## Supplementary Data Sets for "A Grass-Specific Structural Feature of Myosin VIII Regulates Protoxylem Development and Hydraulic Conductance in Sorghum" (part 13 of 16)

### Sheet: S2 (continued)
Supplementary Data Set 2. IUPRED2 values across myosin VIII proteins
g30207|g30207.t1	980	Q	0.3872	g30207|g30207.t1	g30207	Eudicot(VIII-A)
g30207|g30207.t1	981	Y	0.3807	g30207|g30207.t1	g30207	Eudicot(VIII-A)
g30207|g30207.t1	982	D	0.346	g30207|g30207.t1	g30207	Eudicot(VIII-A)
g30207|g30207.t1	983	N	0.3356	g30207|g30207.t1	g30207	Eudicot(VIII-A)
g30207|g30207.t1	984	R	0.4087	g30207|g30207.t1	g30207	Eudicot(VIII-A)
g30207|g30207.t1	985	W	0.4541	g30207|g30207.t1	g30207	Eudicot(VIII-A)
g30207|g30207.t1	986	S	0.4685	g30207|g30207.t1	g30207	Eudicot(VIII-A)
g30207|g30207.t1	987	E	0.4685	g30207|g30207.t1	g30207	Eudicot(VIII-A)
g30207|g30207.t1	988	Y	0.3983	g30207|g30207.t1	g30207	Eudicot(VIII-A)
g30207|g30207.t1	989	E	0.374	g30207|g30207.t1	g30207	Eudicot(VIII-A)
g30207|g30207.t1	990	T	0.374	g30207|g30207.t1	g30207	Eudicot(VIII-A)
g30207|g30207.t1	991	K	0.3599	g30207|g30207.t1	g30207	Eudicot(VIII-A)
g30207|g30207.t1	992	M	0.4409	g30207|g30207.t1	g30207	Eudicot(VIII-A)
g30207|g30207.t1	993	K	0.4119	g30207|g30207.t1	g30207	Eudicot(VIII-A)
g30207|g30207.t1	994	S	0.3983	g30207|g30207.t1	g30207	Eudicot(VIII-A)
g30207|g30207.t1	995	M	0.3983	g30207|g30207.t1	g30207	Eudicot(VIII-A)
g30207|g30207.t1	996	E	0.4256	g30207|g30207.t1	g30207	Eudicot(VIII-A)
g30207|g30207.t1	997	E	0.433	g30207|g30207.t1	g30207	Eudicot(VIII-A)
g30207|g30207.t1	998	I	0.4292	g30207|g30207.t1	g30207	Eudicot(VIII-A)
g30207|g30207.t1	999	W	0.5055	g30207|g30207.t1	g30207	Eudicot(VIII-A)
g30207|g30207.t1	1000	Q	0.4256	g30207|g30207.t1	g30207	Eudicot(VIII-A)
g30207|g30207.t1	1001	R	0.422	g30207|g30207.t1	g30207	Eudicot(VIII-A)
g30207|g30207.t1	1002	Q	0.3529	g30207|g30207.t1	g30207	Eudicot(VIII-A)
g30207|g30207.t1	1003	M	0.3566	g30207|g30207.t1	g30207	Eudicot(VIII-A)
g30207|g30207.t1	1004	K	0.3566	g30207|g30207.t1	g30207	Eudicot(VIII-A)
g30207|g30207.t1	1005	S	0.3529	g30207|g30207.t1	g30207	Eudicot(VIII-A)
g30207|g30207.t1	1006	L	0.374	g30207|g30207.t1	g30207	Eudicot(VIII-A)
g30207|g30207.t1	1007	Q	0.2988	g30207|g30207.t1	g30207	Eudicot(VIII-A)
g30207|g30207.t1	1008	S	0.2988	g30207|g30207.t1	g30207	Eudicot(VIII-A)
g30207|g30207.t1	1009	S	0.3149	g30207|g30207.t1	g30207	Eudicot(VIII-A)
g30207|g30207.t1	1010	L	0.4186	g30207|g30207.t1	g30207	Eudicot(VIII-A)
g30207|g30207.t1	1011	S	0.4149	g30207|g30207.t1	g30207	Eudicot(VIII-A)
g30207|g30207.t1	1012	I	0.422	g30207|g30207.t1	g30207	Eudicot(VIII-A)
g30207|g30207.t1	1013	A	0.3983	g30207|g30207.t1	g30207	Eudicot(VIII-A)
g30207|g30207.t1	1014	K	0.4119	g30207|g30207.t1	g30207	Eudicot(VIII-A)
g30207|g30207.t1	1015	K	0.4256	g30207|g30207.t1	g30207	Eudicot(VIII-A)
g30207|g30207.t1	1016	S	0.4256	g30207|g30207.t1	g30207	Eudicot(VIII-A)
g30207|g30207.t1	1017	L	0.5055	g30207|g30207.t1	g30207	Eudicot(VIII-A)
g30207|g30207.t1	1018	E	0.4766	g30207|g30207.t1	g30207	Eudicot(VIII-A)
g30207|g30207.t1	1019	V	0.4766	g30207|g30207.t1	g30207	Eudicot(VIII-A)
g30207|g30207.t1	1020	D	0.4186	g30207|g30207.t1	g30207	Eudicot(VIII-A)
g30207|g30207.t1	1021	D	0.5055	g30207|g30207.t1	g30207	Eudicot(VIII-A)
g30207|g30207.t1	1022	S	0.4864	g30207|g30207.t1	g30207	Eudicot(VIII-A)
g30207|g30207.t1	1023	A	0.5665	g30207|g30207.t1	g30207	Eudicot(VIII-A)
g30207|g30207.t1	1024	R	0.6043	g30207|g30207.t1	g30207	Eudicot(VIII-A)
g30207|g30207.t1	1025	N	0.5807	g30207|g30207.t1	g30207	Eudicot(VIII-A)
g30207|g30207.t1	1026	S	0.5951	g30207|g30207.t1	g30207	Eudicot(VIII-A)
g30207|g30207.t1	1027	D	0.6043	g30207|g30207.t1	g30207	Eudicot(VIII-A)
g30207|g30207.t1	1028	A	0.6043	g30207|g30207.t1	g30207	Eudicot(VIII-A)
g30207|g30207.t1	1029	S	0.6089	g30207|g30207.t1	g30207	Eudicot(VIII-A)
g30207|g30207.t1	1030	V	0.6851	g30207|g30207.t1	g30207	Eudicot(VIII-A)
g30207|g30207.t1	1031	N	0.6806	g30207|g30207.t1	g30207	Eudicot(VIII-A)
g30207|g30207.t1	1032	A	0.6755	g30207|g30207.t1	g30207	Eudicot(VIII-A)
g30207|g30207.t1	1033	S	0.6755	g30207|g30207.t1	g30207	Eudicot(VIII-A)
g30207|g30207.t1	1034	D	0.7163	g30207|g30207.t1	g30207	Eudicot(VIII-A)
g30207|g30207.t1	1035	A	0.6227	g30207|g30207.t1	g30207	Eudicot(VIII-A)
g30207|g30207.t1	1036	T	0.6183	g30207|g30207.t1	g30207	Eudicot(VIII-A)
g30207|g30207.t1	1037	D	0.5854	g30207|g30207.t1	g30207	Eudicot(VIII-A)
g30207|g30207.t1	1038	L	0.5807	g30207|g30207.t1	g30207	Eudicot(VIII-A)
g30207|g30207.t1	1039	D	0.6227	g30207|g30207.t1	g30207	Eudicot(VIII-A)
g30207|g30207.t1	1040	S	0.6269	g30207|g30207.t1	g30207	Eudicot(VIII-A)
g30207|g30207.t1	1041	G	0.6906	g30207|g30207.t1	g30207	Eudicot(VIII-A)
g30207|g30207.t1	1042	G	0.6712	g30207|g30207.t1	g30207	Eudicot(VIII-A)
g30207|g30207.t1	1043	S	0.6906	g30207|g30207.t1	g30207	Eudicot(VIII-A)
g30207|g30207.t1	1044	H	0.6906	g30207|g30207.t1	g30207	Eudicot(VIII-A)
g30207|g30207.t1	1045	Y	0.6089	g30207|g30207.t1	g30207	Eudicot(VIII-A)
g30207|g30207.t1	1046	Q	0.6375	g30207|g30207.t1	g30207	Eudicot(VIII-A)
g30207|g30207.t1	1047	M	0.562	g30207|g30207.t1	g30207	Eudicot(VIII-A)
g30207|g30207.t1	1048	G	0.5533	g30207|g30207.t1	g30207	Eudicot(VIII-A)
g30207|g30207.t1	1049	H	0.5533	g30207|g30207.t1	g30207	Eudicot(VIII-A)
g30207|g30207.t1	1050	G	0.5456	g30207|g30207.t1	g30207	Eudicot(VIII-A)
g30207|g30207.t1	1051	R	0.4864	g30207|g30207.t1	g30207	Eudicot(VIII-A)
g30207|g30207.t1	1052	S	0.4149	g30207|g30207.t1	g30207	Eudicot(VIII-A)
g30207|g30207.t1	1053	R	0.4119	g30207|g30207.t1	g30207	Eudicot(VIII-A)
g30207|g30207.t1	1054	S	0.4051	g30207|g30207.t1	g30207	Eudicot(VIII-A)
g30207|g30207.t1	1055	V	0.3249	g30207|g30207.t1	g30207	Eudicot(VIII-A)
g30207|g30207.t1	1056	G	0.384	g30207|g30207.t1	g30207	Eudicot(VIII-A)
g30207|g30207.t1	1057	V	0.3807	g30207|g30207.t1	g30207	Eudicot(VIII-A)
g30207|g30207.t1	1058	G	0.4087	g30207|g30207.t1	g30207	Eudicot(VIII-A)
g30207|g30207.t1	1059	L	0.3117	g30207|g30207.t1	g30207	Eudicot(VIII-A)
g30207|g30207.t1	1060	S	0.3053	g30207|g30207.t1	g30207	Eudicot(VIII-A)
g30207|g30207.t1	1061	V	0.3117	g30207|g30207.t1	g30207	Eudicot(VIII-A)
g30207|g30207.t1	1062	I	0.3149	g30207|g30207.t1	g30207	Eudicot(VIII-A)
g30207|g30207.t1	1063	S	0.2951	g30207|g30207.t1	g30207	Eudicot(VIII-A)
g30207|g30207.t1	1064	R	0.3087	g30207|g30207.t1	g30207	Eudicot(VIII-A)
g30207|g30207.t1	1065	L	0.2609	g30207|g30207.t1	g30207	Eudicot(VIII-A)
g30207|g30207.t1	1066	A	0.2193	g30207|g30207.t1	g30207	Eudicot(VIII-A)
g30207|g30207.t1	1067	E	0.2193	g30207|g30207.t1	g30207	Eudicot(VIII-A)
g30207|g30207.t1	1068	E	0.2783	g30207|g30207.t1	g30207	Eudicot(VIII-A)
g30207|g30207.t1	1069	F	0.2783	g30207|g30207.t1	g30207	Eudicot(VIII-A)
g30207|g30207.t1	1070	G	0.3392	g30207|g30207.t1	g30207	Eudicot(VIII-A)
g30207|g30207.t1	1071	Q	0.3392	g30207|g30207.t1	g30207	Eudicot(VIII-A)
g30207|g30207.t1	1072	R	0.2988	g30207|g30207.t1	g30207	Eudicot(VIII-A)
g30207|g30207.t1	1073	A	0.2988	g30207|g30207.t1	g30207	Eudicot(VIII-A)
g30207|g30207.t1	1074	Q	0.2783	g30207|g30207.t1	g30207	Eudicot(VIII-A)
g30207|g30207.t1	1075	V	0.2884	g30207|g30207.t1	g30207	Eudicot(VIII-A)
g30207|g30207.t1	1076	F	0.3019	g30207|g30207.t1	g30207	Eudicot(VIII-A)
g30207|g30207.t1	1077	G	0.3182	g30207|g30207.t1	g30207	Eudicot(VIII-A)
g30207|g30207.t1	1078	D	0.3117	g30207|g30207.t1	g30207	Eudicot(VIII-A)
g30207|g30207.t1	1079	D	0.3087	g30207|g30207.t1	g30207	Eudicot(VIII-A)
g30207|g30207.t1	1080	R	0.4119	g30207|g30207.t1	g30207	Eudicot(VIII-A)
g30207|g30207.t1	1081	K	0.3529	g30207|g30207.t1	g30207	Eudicot(VIII-A)
g30207|g30207.t1	1082	F	0.3529	g30207|g30207.t1	g30207	Eudicot(VIII-A)
g30207|g30207.t1	1083	L	0.3356	g30207|g30207.t1	g30207	Eudicot(VIII-A)
g30207|g30207.t1	1084	M	0.3667	g30207|g30207.t1	g30207	Eudicot(VIII-A)
g30207|g30207.t1	1085	E	0.2884	g30207|g30207.t1	g30207	Eudicot(VIII-A)
g30207|g30207.t1	1086	V	0.3494	g30207|g30207.t1	g30207	Eudicot(VIII-A)
g30207|g30207.t1	1087	K	0.4801	g30207|g30207.t1	g30207	Eudicot(VIII-A)
g30207|g30207.t1	1088	S	0.4801	g30207|g30207.t1	g30207	Eudicot(VIII-A)
g30207|g30207.t1	1089	G	0.4766	g30207|g30207.t1	g30207	Eudicot(VIII-A)
g30207|g30207.t1	1090	Q	0.4766	g30207|g30207.t1	g30207	Eudicot(VIII-A)
g30207|g30207.t1	1091	V	0.4087	g30207|g30207.t1	g30207	Eudicot(VIII-A)
g30207|g30207.t1	1092	E	0.4119	g30207|g30207.t1	g30207	Eudicot(VIII-A)
g30207|g30207.t1	1093	A	0.5055	g30207|g30207.t1	g30207	Eudicot(VIII-A)
g30207|g30207.t1	1094	N	0.5017	g30207|g30207.t1	g30207	Eudicot(VIII-A)
g30207|g30207.t1	1095	L	0.5254	g30207|g30207.t1	g30207	Eudicot(VIII-A)
g30207|g30207.t1	1096	N	0.5342	g30207|g30207.t1	g30207	Eudicot(VIII-A)
g30207|g30207.t1	1097	P	0.5707	g30207|g30207.t1	g30207	Eudicot(VIII-A)
g30207|g30207.t1	1098	D	0.4652	g30207|g30207.t1	g30207	Eudicot(VIII-A)
g30207|g30207.t1	1099	R	0.4725	g30207|g30207.t1	g30207	Eudicot(VIII-A)
g30207|g30207.t1	1100	E	0.4766	g30207|g30207.t1	g30207	Eudicot(VIII-A)
g30207|g30207.t1	1101	L	0.3667	g30207|g30207.t1	g30207	Eudicot(VIII-A)
g30207|g30207.t1	1102	R	0.4186	g30207|g30207.t1	g30207	Eudicot(VIII-A)
g30207|g30207.t1	1103	R	0.4119	g30207|g30207.t1	g30207	Eudicot(VIII-A)
g30207|g30207.t1	1104	L	0.433	g30207|g30207.t1	g30207	Eudicot(VIII-A)
g30207|g30207.t1	1105	K	0.3426	g30207|g30207.t1	g30207	Eudicot(VIII-A)
g30207|g30207.t1	1106	Q	0.4149	g30207|g30207.t1	g30207	Eudicot(VIII-A)
g30207|g30207.t1	1107	M	0.4087	g30207|g30207.t1	g30207	Eudicot(VIII-A)
g30207|g30207.t1	1108	F	0.3667	g30207|g30207.t1	g30207	Eudicot(VIII-A)
g30207|g30207.t1	1109	E	0.2988	g30207|g30207.t1	g30207	Eudicot(VIII-A)
g30207|g30207.t1	1110	T	0.2951	g30207|g30207.t1	g30207	Eudicot(VIII-A)
g30207|g30207.t1	1111	W	0.2951	g30207|g30207.t1	g30207	Eudicot(VIII-A)
g30207|g30207.t1	1112	K	0.3667	g30207|g30207.t1	g30207	Eudicot(VIII-A)
g30207|g30207.t1	1113	K	0.3667	g30207|g30207.t1	g30207	Eudicot(VIII-A)
g30207|g30207.t1	1114	D	0.3019	g30207|g30207.t1	g30207	Eudicot(VIII-A)
g30207|g30207.t1	1115	Y	0.3053	g30207|g30207.t1	g30207	Eudicot(VIII-A)
g30207|g30207.t1	1116	G	0.2399	g30207|g30207.t1	g30207	Eudicot(VIII-A)
g30207|g30207.t1	1117	G	0.2292	g30207|g30207.t1	g30207	Eudicot(VIII-A)
g30207|g30207.t1	1118	R	0.247	g30207|g30207.t1	g30207	Eudicot(VIII-A)
g30207|g30207.t1	1119	L	0.2752	g30207|g30207.t1	g30207	Eudicot(VIII-A)
g30207|g30207.t1	1120	R	0.268	g30207|g30207.t1	g30207	Eudicot(VIII-A)
g30207|g30207.t1	1121	E	0.2645	g30207|g30207.t1	g30207	Eudicot(VIII-A)
g30207|g30207.t1	1122	T	0.3631	g30207|g30207.t1	g30207	Eudicot(VIII-A)
g30207|g30207.t1	1123	K	0.3704	g30207|g30207.t1	g30207	Eudicot(VIII-A)
g30207|g30207.t1	1124	L	0.374	g30207|g30207.t1	g30207	Eudicot(VIII-A)
g30207|g30207.t1	1125	I	0.374	g30207|g30207.t1	g30207	Eudicot(VIII-A)
g30207|g30207.t1	1126	L	0.4582	g30207|g30207.t1	g30207	Eudicot(VIII-A)
g30207|g30207.t1	1127	S	0.4507	g30207|g30207.t1	g30207	Eudicot(VIII-A)
g30207|g30207.t1	1128	K	0.4256	g30207|g30207.t1	g30207	Eudicot(VIII-A)
g30207|g30207.t1	1129	L	0.433	g30207|g30207.t1	g30207	Eudicot(VIII-A)
g30207|g30207.t1	1130	G	0.5055	g30207|g30207.t1	g30207	Eudicot(VIII-A)
g30207|g30207.t1	1131	S	0.4507	g30207|g30207.t1	g30207	Eudicot(VIII-A)
g30207|g30207.t1	1132	E	0.4409	g30207|g30207.t1	g30207	Eudicot(VIII-A)
g30207|g30207.t1	1133	E	0.4119	g30207|g30207.t1	g30207	Eudicot(VIII-A)
g30207|g30207.t1	1134	T	0.4119	g30207|g30207.t1	g30207	Eudicot(VIII-A)
g30207|g30207.t1	1135	G	0.3774	g30207|g30207.t1	g30207	Eudicot(VIII-A)
g30207|g30207.t1	1136	G	0.3426	g30207|g30207.t1	g30207	Eudicot(VIII-A)
g30207|g30207.t1	1137	S	0.4119	g30207|g30207.t1	g30207	Eudicot(VIII-A)
g30207|g30207.t1	1138	A	0.4087	g30207|g30207.t1	g30207	Eudicot(VIII-A)
g30207|g30207.t1	1139	E	0.3356	g30207|g30207.t1	g30207	Eudicot(VIII-A)
g30207|g30207.t1	1140	K	0.4051	g30207|g30207.t1	g30207	Eudicot(VIII-A)
g30207|g30207.t1	1141	V	0.4017	g30207|g30207.t1	g30207	Eudicot(VIII-A)
g30207|g30207.t1	1142	K	0.4087	g30207|g30207.t1	g30207	Eudicot(VIII-A)
g30207|g30207.t1	1143	M	0.3948	g30207|g30207.t1	g30207	Eudicot(VIII-A)
g30207|g30207.t1	1144	K	0.2951	g30207|g30207.t1	g30207	Eudicot(VIII-A)
g30207|g30207.t1	1145	W	0.268	g30207|g30207.t1	g30207	Eudicot(VIII-A)
g30207|g30207.t1	1146	W	0.2364	g30207|g30207.t1	g30207	Eudicot(VIII-A)
g30207|g30207.t1	1147	G	0.2064	g30207|g30207.t1	g30207	Eudicot(VIII-A)
g30207|g30207.t1	1148	R	0.1791	g30207|g30207.t1	g30207	Eudicot(VIII-A)
g30207|g30207.t1	1149	L	0.1702	g30207|g30207.t1	g30207	Eudicot(VIII-A)
g30207|g30207.t1	1150	K	0.1349	g30207|g30207.t1	g30207	Eudicot(VIII-A)
g30207|g30207.t1	1151	S	0.1028	g30207|g30207.t1	g30207	Eudicot(VIII-A)
g30207|g30207.t1	1152	T	0.1275	g30207|g30207.t1	g30207	Eudicot(VIII-A)
g30207|g30207.t1	1153	R	0.0948	g30207|g30207.t1	g30207	Eudicot(VIII-A)
g30207|g30207.t1	1154	F	0.0851	g30207|g30207.t1	g30207	Eudicot(VIII-A)
gene11362|rna11362	1	M	0.6806	gene11362|rna11362	gene11362	Eudicot(VIII-B)
gene11362|rna11362	2	M	0.6948	gene11362|rna11362	gene11362	Eudicot(VIII-B)
gene11362|rna11362	3	L	0.7163	gene11362|rna11362	gene11362	Eudicot(VIII-B)
gene11362|rna11362	4	S	0.7289	gene11362|rna11362	gene11362	Eudicot(VIII-B)
gene11362|rna11362	5	P	0.6427	gene11362|rna11362	gene11362	Eudicot(VIII-B)
gene11362|rna11362	6	S	0.6755	gene11362|rna11362	gene11362	Eudicot(VIII-B)
gene11362|rna11362	7	P	0.708	gene11362|rna11362	gene11362	Eudicot(VIII-B)
gene11362|rna11362	8	S	0.6991	gene11362|rna11362	gene11362	Eudicot(VIII-B)
gene11362|rna11362	9	S	0.6322	gene11362|rna11362	gene11362	Eudicot(VIII-B)
gene11362|rna11362	10	I	0.6661	gene11362|rna11362	gene11362	Eudicot(VIII-B)
gene11362|rna11362	11	A	0.6806	gene11362|rna11362	gene11362	Eudicot(VIII-B)
gene11362|rna11362	12	R	0.6227	gene11362|rna11362	gene11362	Eudicot(VIII-B)
gene11362|rna11362	13	S	0.6375	gene11362|rna11362	gene11362	Eudicot(VIII-B)
gene11362|rna11362	14	S	0.7036	gene11362|rna11362	gene11362	Eudicot(VIII-B)
gene11362|rna11362	15	L	0.6991	gene11362|rna11362	gene11362	Eudicot(VIII-B)
gene11362|rna11362	16	E	0.6851	gene11362|rna11362	gene11362	Eudicot(VIII-B)
gene11362|rna11362	17	E	0.6948	gene11362|rna11362	gene11362	Eudicot(VIII-B)
gene11362|rna11362	18	M	0.6755	gene11362|rna11362	gene11362	Eudicot(VIII-B)
gene11362|rna11362	19	L	0.6906	gene11362|rna11362	gene11362	Eudicot(VIII-B)
gene11362|rna11362	20	D	0.6851	gene11362|rna11362	gene11362	Eudicot(VIII-B)
gene11362|rna11362	21	S	0.7951	gene11362|rna11362	gene11362	Eudicot(VIII-B)
gene11362|rna11362	22	L	0.805	gene11362|rna11362	gene11362	Eudicot(VIII-B)
gene11362|rna11362	23	R	0.8235	gene11362|rna11362	gene11362	Eudicot(VIII-B)
gene11362|rna11362	24	R	0.7672	gene11362|rna11362	gene11362	Eudicot(VIII-B)
gene11362|rna11362	25	R	0.7951	gene11362|rna11362	gene11362	Eudicot(VIII-B)
gene11362|rna11362	26	D	0.8765	gene11362|rna11362	gene11362	Eudicot(VIII-B)
gene11362|rna11362	27	E	0.853	gene11362|rna11362	gene11362	Eudicot(VIII-B)
gene11362|rna11362	28	E	0.7881	gene11362|rna11362	gene11362	Eudicot(VIII-B)
gene11362|rna11362	29	E	0.8235	gene11362|rna11362	gene11362	Eudicot(VIII-B)
gene11362|rna11362	30	K	0.8596	gene11362|rna11362	gene11362	Eudicot(VIII-B)
gene11362|rna11362	31	P	0.8421	gene11362|rna11362	gene11362	Eudicot(VIII-B)
gene11362|rna11362	32	K	0.8655	gene11362|rna11362	gene11362	Eudicot(VIII-B)
gene11362|rna11362	33	D	0.9106	gene11362|rna11362	gene11362	Eudicot(VIII-B)
gene11362|rna11362	34	L	0.9126	gene11362|rna11362	gene11362	Eudicot(VIII-B)
gene11362|rna11362	35	P	0.9126	gene11362|rna11362	gene11362	Eudicot(VIII-B)
gene11362|rna11362	36	P	0.9168	gene11362|rna11362	gene11362	Eudicot(VIII-B)
gene11362|rna11362	37	A	0.9039	gene11362|rna11362	gene11362	Eudicot(VIII-B)
gene11362|rna11362	38	L	0.8493	gene11362|rna11362	gene11362	Eudicot(VIII-B)
gene11362|rna11362	39	P	0.8596	gene11362|rna11362	gene11362	Eudicot(VIII-B)
gene11362|rna11362	40	A	0.8713	gene11362|rna11362	gene11362	Eudicot(VIII-B)
gene11362|rna11362	41	R	0.8565	gene11362|rna11362	gene11362	Eudicot(VIII-B)
gene11362|rna11362	42	P	0.8279	gene11362|rna11362	gene11362	Eudicot(VIII-B)
gene11362|rna11362	43	T	0.8279	gene11362|rna11362	gene11362	Eudicot(VIII-B)
gene11362|rna11362	44	S	0.8085	gene11362|rna11362	gene11362	Eudicot(VIII-B)
gene11362|rna11362	45	R	0.8013	gene11362|rna11362	gene11362	Eudicot(VIII-B)
gene11362|rna11362	46	G	0.7982	gene11362|rna11362	gene11362	Eudicot(VIII-B)
gene11362|rna11362	47	R	0.7629	gene11362|rna11362	gene11362	Eudicot(VIII-B)
gene11362|rna11362	48	L	0.7843	gene11362|rna11362	gene11362	Eudicot(VIII-B)
gene11362|rna11362	49	P	0.7369	gene11362|rna11362	gene11362	Eudicot(VIII-B)
gene11362|rna11362	50	P	0.7036	gene11362|rna11362	gene11362	Eudicot(VIII-B)
gene11362|rna11362	51	A	0.662	gene11362|rna11362	gene11362	Eudicot(VIII-B)
gene11362|rna11362	52	R	0.6851	gene11362|rna11362	gene11362	Eudicot(VIII-B)
gene11362|rna11362	53	R	0.6576	gene11362|rna11362	gene11362	Eudicot(VIII-B)
gene11362|rna11362	54	S	0.6576	gene11362|rna11362	gene11362	Eudicot(VIII-B)
gene11362|rna11362	55	L	0.6712	gene11362|rna11362	gene11362	Eudicot(VIII-B)
gene11362|rna11362	56	P	0.6806	gene11362|rna11362	gene11362	Eudicot(VIII-B)
gene11362|rna11362	57	K	0.6851	gene11362|rna11362	gene11362	Eudicot(VIII-B)
gene11362|rna11362	58	S	0.7036	gene11362|rna11362	gene11362	Eudicot(VIII-B)
gene11362|rna11362	59	F	0.7547	gene11362|rna11362	gene11362	Eudicot(VIII-B)
gene11362|rna11362	60	K	0.7331	gene11362|rna11362	gene11362	Eudicot(VIII-B)
gene11362|rna11362	61	V	0.708	gene11362|rna11362	gene11362	Eudicot(VIII-B)
gene11362|rna11362	62	D	0.7289	gene11362|rna11362	gene11362	Eudicot(VIII-B)
gene11362|rna11362	63	G	0.7289	gene11362|rna11362	gene11362	Eudicot(VIII-B)
gene11362|rna11362	64	E	0.725	gene11362|rna11362	gene11362	Eudicot(VIII-B)
gene11362|rna11362	65	N	0.7331	gene11362|rna11362	gene11362	Eudicot(VIII-B)
gene11362|rna11362	66	G	0.8013	gene11362|rna11362	gene11362	Eudicot(VIII-B)
gene11362|rna11362	67	N	0.662	gene11362|rna11362	gene11362	Eudicot(VIII-B)
gene11362|rna11362	68	E	0.6755	gene11362|rna11362	gene11362	Eudicot(VIII-B)
gene11362|rna11362	69	M	0.6851	gene11362|rna11362	gene11362	Eudicot(VIII-B)
gene11362|rna11362	70	G	0.7951	gene11362|rna11362	gene11362	Eudicot(VIII-B)
gene11362|rna11362	71	H	0.7951	gene11362|rna11362	gene11362	Eudicot(VIII-B)
gene11362|rna11362	72	R	0.7843	gene11362|rna11362	gene11362	Eudicot(VIII-B)
gene11362|rna11362	73	R	0.7505	gene11362|rna11362	gene11362	Eudicot(VIII-B)
gene11362|rna11362	74	K	0.6661	gene11362|rna11362	gene11362	Eudicot(VIII-B)
gene11362|rna11362	75	G	0.6712	gene11362|rna11362	gene11362	Eudicot(VIII-B)
gene11362|rna11362	76	S	0.5758	gene11362|rna11362	gene11362	Eudicot(VIII-B)
gene11362|rna11362	77	F	0.5807	gene11362|rna11362	gene11362	Eudicot(VIII-B)
gene11362|rna11362	78	G	0.562	gene11362|rna11362	gene11362	Eudicot(VIII-B)
gene11362|rna11362	79	N	0.5901	gene11362|rna11362	gene11362	Eudicot(VIII-B)
gene11362|rna11362	80	K	0.5139	gene11362|rna11362	gene11362	Eudicot(VIII-B)
gene11362|rna11362	81	K	0.4541	gene11362|rna11362	gene11362	Eudicot(VIII-B)
gene11362|rna11362	82	L	0.3983	gene11362|rna11362	gene11362	Eudicot(VIII-B)
gene11362|rna11362	83	M	0.3321	gene11362|rna11362	gene11362	Eudicot(VIII-B)
gene11362|rna11362	84	L	0.3356	gene11362|rna11362	gene11362	Eudicot(VIII-B)
gene11362|rna11362	85	D	0.3494	gene11362|rna11362	gene11362	Eudicot(VIII-B)
gene11362|rna11362	86	L	0.3566	gene11362|rna11362	gene11362	Eudicot(VIII-B)
gene11362|rna11362	87	E	0.3667	gene11362|rna11362	gene11362	Eudicot(VIII-B)
gene11362|rna11362	88	S	0.4582	gene11362|rna11362	gene11362	Eudicot(VIII-B)
gene11362|rna11362	89	P	0.3983	gene11362|rna11362	gene11362	Eudicot(VIII-B)
gene11362|rna11362	90	Y	0.3182	gene11362|rna11362	gene11362	Eudicot(VIII-B)
gene11362|rna11362	91	V	0.3215	gene11362|rna11362	gene11362	Eudicot(VIII-B)
gene11362|rna11362	92	V	0.3321	gene11362|rna11362	gene11362	Eudicot(VIII-B)
gene11362|rna11362	93	I	0.4017	gene11362|rna11362	gene11362	Eudicot(VIII-B)
gene11362|rna11362	94	S	0.3983	gene11362|rna11362	gene11362	Eudicot(VIII-B)
gene11362|rna11362	95	E	0.4582	gene11362|rna11362	gene11362	Eudicot(VIII-B)
gene11362|rna11362	96	E	0.4766	gene11362|rna11362	gene11362	Eudicot(VIII-B)
gene11362|rna11362	97	N	0.4652	gene11362|rna11362	gene11362	Eudicot(VIII-B)
gene11362|rna11362	98	S	0.4864	gene11362|rna11362	gene11362	Eudicot(VIII-B)
gene11362|rna11362	99	V	0.433	gene11362|rna11362	gene11362	Eudicot(VIII-B)
gene11362|rna11362	100	I	0.4051	gene11362|rna11362	gene11362	Eudicot(VIII-B)
gene11362|rna11362	101	S	0.4831	gene11362|rna11362	gene11362	Eudicot(VIII-B)
gene11362|rna11362	102	E	0.4541	gene11362|rna11362	gene11362	Eudicot(VIII-B)
gene11362|rna11362	103	E	0.5419	gene11362|rna11362	gene11362	Eudicot(VIII-B)
gene11362|rna11362	104	A	0.5577	gene11362|rna11362	gene11362	Eudicot(VIII-B)
gene11362|rna11362	105	S	0.5758	gene11362|rna11362	gene11362	Eudicot(VIII-B)
gene11362|rna11362	106	P	0.5807	gene11362|rna11362	gene11362	Eudicot(VIII-B)
gene11362|rna11362	107	C	0.5807	gene11362|rna11362	gene11362	Eudicot(VIII-B)
gene11362|rna11362	108	P	0.5665	gene11362|rna11362	gene11362	Eudicot(VIII-B)
gene11362|rna11362	109	V	0.5665	gene11362|rna11362	gene11362	Eudicot(VIII-B)
gene11362|rna11362	110	S	0.562	gene11362|rna11362	gene11362	Eudicot(VIII-B)
gene11362|rna11362	111	S	0.6322	gene11362|rna11362	gene11362	Eudicot(VIII-B)
gene11362|rna11362	112	I	0.6322	gene11362|rna11362	gene11362	Eudicot(VIII-B)
gene11362|rna11362	113	P	0.5493	gene11362|rna11362	gene11362	Eudicot(VIII-B)
gene11362|rna11362	114	V	0.5139	gene11362|rna11362	gene11362	Eudicot(VIII-B)
gene11362|rna11362	115	D	0.5665	gene11362|rna11362	gene11362	Eudicot(VIII-B)
gene11362|rna11362	116	D	0.6043	gene11362|rna11362	gene11362	Eudicot(VIII-B)
gene11362|rna11362	117	D	0.562	gene11362|rna11362	gene11362	Eudicot(VIII-B)
gene11362|rna11362	118	S	0.6906	gene11362|rna11362	gene11362	Eudicot(VIII-B)
gene11362|rna11362	119	S	0.6661	gene11362|rna11362	gene11362	Eudicot(VIII-B)
gene11362|rna11362	120	V	0.6482	gene11362|rna11362	gene11362	Eudicot(VIII-B)
gene11362|rna11362	121	A	0.662	gene11362|rna11362	gene11362	Eudicot(VIII-B)
gene11362|rna11362	122	S	0.6806	gene11362|rna11362	gene11362	Eudicot(VIII-B)
gene11362|rna11362	123	V	0.7881	gene11362|rna11362	gene11362	Eudicot(VIII-B)
gene11362|rna11362	124	A	0.7672	gene11362|rna11362	gene11362	Eudicot(VIII-B)
gene11362|rna11362	125	P	0.7629	gene11362|rna11362	gene11362	Eudicot(VIII-B)
gene11362|rna11362	126	P	0.7415	gene11362|rna11362	gene11362	Eudicot(VIII-B)
gene11362|rna11362	127	S	0.6183	gene11362|rna11362	gene11362	Eudicot(VIII-B)
gene11362|rna11362	128	P	0.4831	gene11362|rna11362	gene11362	Eudicot(VIII-B)
gene11362|rna11362	129	E	0.4051	gene11362|rna11362	gene11362	Eudicot(VIII-B)
gene11362|rna11362	130	L	0.4017	gene11362|rna11362	gene11362	Eudicot(VIII-B)
gene11362|rna11362	131	E	0.4507	gene11362|rna11362	gene11362	Eudicot(VIII-B)
gene11362|rna11362	132	D	0.4685	gene11362|rna11362	gene11362	Eudicot(VIII-B)
gene11362|rna11362	133	D	0.3948	gene11362|rna11362	gene11362	Eudicot(VIII-B)
gene11362|rna11362	134	N	0.4507	gene11362|rna11362	gene11362	Eudicot(VIII-B)
gene11362|rna11362	135	V	0.4119	gene11362|rna11362	gene11362	Eudicot(VIII-B)
gene11362|rna11362	136	S	0.2817	gene11362|rna11362	gene11362	Eudicot(VIII-B)
gene11362|rna11362	137	Y	0.1823	gene11362|rna11362	gene11362	Eudicot(VIII-B)
gene11362|rna11362	138	F	0.1823	gene11362|rna11362	gene11362	Eudicot(VIII-B)
gene11362|rna11362	139	I	0.1671	gene11362|rna11362	gene11362	Eudicot(VIII-B)
gene11362|rna11362	140	K	0.1823	gene11362|rna11362	gene11362	Eudicot(VIII-B)
gene11362|rna11362	141	K	0.2436	gene11362|rna11362	gene11362	Eudicot(VIII-B)
gene11362|rna11362	142	K	0.2292	gene11362|rna11362	gene11362	Eudicot(VIII-B)
gene11362|rna11362	143	L	0.2129	gene11362|rna11362	gene11362	Eudicot(VIII-B)
gene11362|rna11362	144	H	0.1184	gene11362|rna11362	gene11362	Eudicot(VIII-B)
gene11362|rna11362	145	V	0.1115	gene11362|rna11362	gene11362	Eudicot(VIII-B)
gene11362|rna11362	146	W	0.1007	gene11362|rna11362	gene11362	Eudicot(VIII-B)
gene11362|rna11362	147	C	0.1007	gene11362|rna11362	gene11362	Eudicot(VIII-B)
gene11362|rna11362	148	R	0.1554	gene11362|rna11362	gene11362	Eudicot(VIII-B)
gene11362|rna11362	149	Q	0.1671	gene11362|rna11362	gene11362	Eudicot(VIII-B)
gene11362|rna11362	150	P	0.2503	gene11362|rna11362	gene11362	Eudicot(VIII-B)
gene11362|rna11362	151	R	0.2503	gene11362|rna11362	gene11362	Eudicot(VIII-B)
gene11362|rna11362	152	G	0.2575	gene11362|rna11362	gene11362	Eudicot(VIII-B)
gene11362|rna11362	153	K	0.2575	gene11362|rna11362	gene11362	Eudicot(VIII-B)
gene11362|rna11362	154	W	0.3286	gene11362|rna11362	gene11362	Eudicot(VIII-B)
gene11362|rna11362	155	G	0.3392	gene11362|rna11362	gene11362	Eudicot(VIII-B)
gene11362|rna11362	156	L	0.4087	gene11362|rna11362	gene11362	Eudicot(VIII-B)
gene11362|rna11362	157	G	0.4831	gene11362|rna11362	gene11362	Eudicot(VIII-B)
gene11362|rna11362	158	R	0.5707	gene11362|rna11362	gene11362	Eudicot(VIII-B)
gene11362|rna11362	159	I	0.4979	gene11362|rna11362	gene11362	Eudicot(VIII-B)
gene11362|rna11362	160	Q	0.4831	gene11362|rna11362	gene11362	Eudicot(VIII-B)
gene11362|rna11362	161	S	0.3774	gene11362|rna11362	gene11362	Eudicot(VIII-B)
gene11362|rna11362	162	T	0.3774	gene11362|rna11362	gene11362	Eudicot(VIII-B)
gene11362|rna11362	163	S	0.3872	gene11362|rna11362	gene11362	Eudicot(VIII-B)
gene11362|rna11362	164	G	0.391	gene11362|rna11362	gene11362	Eudicot(VIII-B)
gene11362|rna11362	165	E	0.5055	gene11362|rna11362	gene11362	Eudicot(VIII-B)
gene11362|rna11362	166	Q	0.4409	gene11362|rna11362	gene11362	Eudicot(VIII-B)
gene11362|rna11362	167	A	0.4766	gene11362|rna11362	gene11362	Eudicot(VIII-B)
gene11362|rna11362	168	S	0.4725	gene11362|rna11362	gene11362	Eudicot(VIII-B)
gene11362|rna11362	169	V	0.4087	gene11362|rna11362	gene11362	Eudicot(VIII-B)
gene11362|rna11362	170	S	0.4582	gene11362|rna11362	gene11362	Eudicot(VIII-B)
gene11362|rna11362	171	L	0.4441	gene11362|rna11362	gene11362	Eudicot(VIII-B)
gene11362|rna11362	172	S	0.4541	gene11362|rna11362	gene11362	Eudicot(VIII-B)
gene11362|rna11362	173	N	0.4652	gene11362|rna11362	gene11362	Eudicot(VIII-B)
gene11362|rna11362	174	G	0.3872	gene11362|rna11362	gene11362	Eudicot(VIII-B)
gene11362|rna11362	175	N	0.3087	gene11362|rna11362	gene11362	Eudicot(VIII-B)
gene11362|rna11362	176	V	0.3182	gene11362|rna11362	gene11362	Eudicot(VIII-B)
gene11362|rna11362	177	M	0.2783	gene11362|rna11362	gene11362	Eudicot(VIII-B)
gene11362|rna11362	178	K	0.3149	gene11362|rna11362	gene11362	Eudicot(VIII-B)
gene11362|rna11362	179	V	0.3426	gene11362|rna11362	gene11362	Eudicot(VIII-B)
gene11362|rna11362	180	A	0.422	gene11362|rna11362	gene11362	Eudicot(VIII-B)
gene11362|rna11362	181	R	0.3426	gene11362|rna11362	gene11362	Eudicot(VIII-B)
gene11362|rna11362	182	T	0.3426	gene11362|rna11362	gene11362	Eudicot(VIII-B)
gene11362|rna11362	183	D	0.3631	gene11362|rna11362	gene11362	Eudicot(VIII-B)
gene11362|rna11362	184	L	0.3494	gene11362|rna11362	gene11362	Eudicot(VIII-B)
gene11362|rna11362	185	L	0.2918	gene11362|rna11362	gene11362	Eudicot(VIII-B)
gene11362|rna11362	186	P	0.2988	gene11362|rna11362	gene11362	Eudicot(VIII-B)
gene11362|rna11362	187	A	0.3774	gene11362|rna11362	gene11362	Eudicot(VIII-B)
gene11362|rna11362	188	N	0.3356	gene11362|rna11362	gene11362	Eudicot(VIII-B)
gene11362|rna11362	189	P	0.2609	gene11362|rna11362	gene11362	Eudicot(VIII-B)
gene11362|rna11362	190	D	0.3356	gene11362|rna11362	gene11362	Eudicot(VIII-B)
gene11362|rna11362	191	I	0.2884	gene11362|rna11362	gene11362	Eudicot(VIII-B)
gene11362|rna11362	192	L	0.2884	gene11362|rna11362	gene11362	Eudicot(VIII-B)
gene11362|rna11362	193	E	0.1969	gene11362|rna11362	gene11362	Eudicot(VIII-B)
gene11362|rna11362	194	G	0.1206	gene11362|rna11362	gene11362	Eudicot(VIII-B)
gene11362|rna11362	195	V	0.1914	gene11362|rna11362	gene11362	Eudicot(VIII-B)
gene11362|rna11362	196	D	0.2849	gene11362|rna11362	gene11362	Eudicot(VIII-B)
gene11362|rna11362	197	D	0.2884	gene11362|rna11362	gene11362	Eudicot(VIII-B)
gene11362|rna11362	198	L	0.3149	gene11362|rna11362	gene11362	Eudicot(VIII-B)
gene11362|rna11362	199	I	0.2436	gene11362|rna11362	gene11362	Eudicot(VIII-B)
gene11362|rna11362	200	Q	0.1476	gene11362|rna11362	gene11362	Eudicot(VIII-B)
gene11362|rna11362	201	L	0.1373	gene11362|rna11362	gene11362	Eudicot(VIII-B)
gene11362|rna11362	202	S	0.2164	gene11362|rna11362	gene11362	Eudicot(VIII-B)
gene11362|rna11362	203	Y	0.2129	gene11362|rna11362	gene11362	Eudicot(VIII-B)
gene11362|rna11362	204	L	0.1969	gene11362|rna11362	gene11362	Eudicot(VIII-B)
gene11362|rna11362	205	N	0.1323	gene11362|rna11362	gene11362	Eudicot(VIII-B)
gene11362|rna11362	206	E	0.1823	gene11362|rna11362	gene11362	Eudicot(VIII-B)
gene11362|rna11362	207	P	0.1048	gene11362|rna11362	gene11362	Eudicot(VIII-B)
gene11362|rna11362	208	S	0.0948	gene11362|rna11362	gene11362	Eudicot(VIII-B)
gene11362|rna11362	209	V	0.1528	gene11362|rna11362	gene11362	Eudicot(VIII-B)
gene11362|rna11362	210	L	0.2399	gene11362|rna11362	gene11362	Eudicot(VIII-B)
gene11362|rna11362	211	H	0.1914	gene11362|rna11362	gene11362	Eudicot(VIII-B)
gene11362|rna11362	212	N	0.1823	gene11362|rna11362	gene11362	Eudicot(VIII-B)
gene11362|rna11362	213	L	0.1184	gene11362|rna11362	gene11362	Eudicot(VIII-B)
gene11362|rna11362	214	R	0.1823	gene11362|rna11362	gene11362	Eudicot(VIII-B)
gene11362|rna11362	215	C	0.2541	gene11362|rna11362	gene11362	Eudicot(VIII-B)
gene11362|rna11362	216	R	0.2094	gene11362|rna11362	gene11362	Eudicot(VIII-B)
gene11362|rna11362	217	Y	0.1881	gene11362|rna11362	gene11362	Eudicot(VIII-B)
gene11362|rna11362	218	S	0.1914	gene11362|rna11362	gene11362	Eudicot(VIII-B)
gene11362|rna11362	219	Q	0.1229	gene11362|rna11362	gene11362	Eudicot(VIII-B)
gene11362|rna11362	220	D	0.1115	gene11362|rna11362	gene11362	Eudicot(VIII-B)
gene11362|rna11362	221	M	0.1048	gene11362|rna11362	gene11362	Eudicot(VIII-B)
gene11362|rna11362	222	I	0.0851	gene11362|rna11362	gene11362	Eudicot(VIII-B)
gene11362|rna11362	223	Y	0.0473	gene11362|rna11362	gene11362	Eudicot(VIII-B)
gene11362|rna11362	224	S	0.0817	gene11362|rna11362	gene11362	Eudicot(VIII-B)
gene11362|rna11362	225	K	0.0967	gene11362|rna11362	gene11362	Eudicot(VIII-B)
gene11362|rna11362	226	A	0.0817	gene11362|rna11362	gene11362	Eudicot(VIII-B)
gene11362|rna11362	227	G	0.0799	gene11362|rna11362	gene11362	Eudicot(VIII-B)
gene11362|rna11362	228	P	0.1424	gene11362|rna11362	gene11362	Eudicot(VIII-B)
gene11362|rna11362	229	I	0.0985	gene11362|rna11362	gene11362	Eudicot(VIII-B)
gene11362|rna11362	230	L	0.1007	gene11362|rna11362	gene11362	Eudicot(VIII-B)
gene11362|rna11362	231	I	0.0531	gene11362|rna11362	gene11362	Eudicot(VIII-B)
gene11362|rna11362	232	A	0.0398	gene11362|rna11362	gene11362	Eudicot(VIII-B)
gene11362|rna11362	233	L	0.0676	gene11362|rna11362	gene11362	Eudicot(VIII-B)
gene11362|rna11362	234	N	0.1206	gene11362|rna11362	gene11362	Eudicot(VIII-B)
gene11362|rna11362	235	P	0.1298	gene11362|rna11362	gene11362	Eudicot(VIII-B)
gene11362|rna11362	236	F	0.0799	gene11362|rna11362	gene11362	Eudicot(VIII-B)
gene11362|rna11362	237	K	0.0662	gene11362|rna11362	gene11362	Eudicot(VIII-B)
gene11362|rna11362	238	D	0.0662	gene11362|rna11362	gene11362	Eudicot(VIII-B)
gene11362|rna11362	239	V	0.0443	gene11362|rna11362	gene11362	Eudicot(VIII-B)
gene11362|rna11362	240	Q	0.0454	gene11362|rna11362	gene11362	Eudicot(VIII-B)
gene11362|rna11362	241	I	0.0765	gene11362|rna11362	gene11362	Eudicot(VIII-B)
gene11362|rna11362	242	Y	0.1251	gene11362|rna11362	gene11362	Eudicot(VIII-B)
gene11362|rna11362	243	G	0.1449	gene11362|rna11362	gene11362	Eudicot(VIII-B)
gene11362|rna11362	244	N	0.2164	gene11362|rna11362	gene11362	Eudicot(VIII-B)
gene11362|rna11362	245	D	0.1373	gene11362|rna11362	gene11362	Eudicot(VIII-B)
gene11362|rna11362	246	Y	0.1275	gene11362|rna11362	gene11362	Eudicot(VIII-B)
gene11362|rna11362	247	V	0.2129	gene11362|rna11362	gene11362	Eudicot(VIII-B)
gene11362|rna11362	248	S	0.2436	gene11362|rna11362	gene11362	Eudicot(VIII-B)
gene11362|rna11362	249	A	0.2364	gene11362|rna11362	gene11362	Eudicot(VIII-B)
gene11362|rna11362	250	Y	0.2399	gene11362|rna11362	gene11362	Eudicot(VIII-B)
gene11362|rna11362	251	R	0.1373	gene11362|rna11362	gene11362	Eudicot(VIII-B)
gene11362|rna11362	252	K	0.1791	gene11362|rna11362	gene11362	Eudicot(VIII-B)
gene11362|rna11362	253	K	0.2193	gene11362|rna11362	gene11362	Eudicot(VIII-B)
gene11362|rna11362	254	S	0.1611	gene11362|rna11362	gene11362	Eudicot(VIII-B)
gene11362|rna11362	255	L	0.1643	gene11362|rna11362	gene11362	Eudicot(VIII-B)
gene11362|rna11362	256	D	0.1251	gene11362|rna11362	gene11362	Eudicot(VIII-B)
gene11362|rna11362	257	S	0.1643	gene11362|rna11362	gene11362	Eudicot(VIII-B)
gene11362|rna11362	258	P	0.1476	gene11362|rna11362	gene11362	Eudicot(VIII-B)
gene11362|rna11362	259	H	0.1583	gene11362|rna11362	gene11362	Eudicot(VIII-B)
gene11362|rna11362	260	V	0.2002	gene11362|rna11362	gene11362	Eudicot(VIII-B)
gene11362|rna11362	261	F	0.2436	gene11362|rna11362	gene11362	Eudicot(VIII-B)
gene11362|rna11362	262	A	0.1583	gene11362|rna11362	gene11362	Eudicot(VIII-B)
gene11362|rna11362	263	M	0.1583	gene11362|rna11362	gene11362	Eudicot(VIII-B)
gene11362|rna11362	264	V	0.1759	gene11362|rna11362	gene11362	Eudicot(VIII-B)
gene11362|rna11362	265	D	0.1942	gene11362|rna11362	gene11362	Eudicot(VIII-B)
gene11362|rna11362	266	A	0.2064	gene11362|rna11362	gene11362	Eudicot(VIII-B)
gene11362|rna11362	267	A	0.2034	gene11362|rna11362	gene11362	Eudicot(VIII-B)
gene11362|rna11362	268	Y	0.2164	gene11362|rna11362	gene11362	Eudicot(VIII-B)
gene11362|rna11362	269	N	0.1852	gene11362|rna11362	gene11362	Eudicot(VIII-B)
gene11362|rna11362	270	E	0.1115	gene11362|rna11362	gene11362	Eudicot(VIII-B)
gene11362|rna11362	271	M	0.0967	gene11362|rna11362	gene11362	Eudicot(VIII-B)
gene11362|rna11362	272	I	0.107	gene11362|rna11362	gene11362	Eudicot(VIII-B)
gene11362|rna11362	273	G	0.1275	gene11362|rna11362	gene11362	Eudicot(VIII-B)
gene11362|rna11362	274	E	0.1528	gene11362|rna11362	gene11362	Eudicot(VIII-B)
gene11362|rna11362	275	E	0.2292	gene11362|rna11362	gene11362	Eudicot(VIII-B)
gene11362|rna11362	276	V	0.2129	gene11362|rna11362	gene11362	Eudicot(VIII-B)
gene11362|rna11362	277	N	0.2436	gene11362|rna11362	gene11362	Eudicot(VIII-B)
gene11362|rna11362	278	Q	0.2399	gene11362|rna11362	gene11362	Eudicot(VIII-B)
gene11362|rna11362	279	S	0.3215	gene11362|rna11362	gene11362	Eudicot(VIII-B)
gene11362|rna11362	280	I	0.3053	gene11362|rna11362	gene11362	Eudicot(VIII-B)
gene11362|rna11362	281	I	0.2918	gene11362|rna11362	gene11362	Eudicot(VIII-B)
gene11362|rna11362	282	I	0.3529	gene11362|rna11362	gene11362	Eudicot(VIII-B)
gene11362|rna11362	283	S	0.4476	gene11362|rna11362	gene11362	Eudicot(VIII-B)
gene11362|rna11362	284	G	0.4149	gene11362|rna11362	gene11362	Eudicot(VIII-B)
gene11362|rna11362	285	E	0.3948	gene11362|rna11362	gene11362	Eudicot(VIII-B)
gene11362|rna11362	286	S	0.2849	gene11362|rna11362	gene11362	Eudicot(VIII-B)
gene11362|rna11362	287	G	0.3182	gene11362|rna11362	gene11362	Eudicot(VIII-B)
gene11362|rna11362	288	A	0.268	gene11362|rna11362	gene11362	Eudicot(VIII-B)
gene11362|rna11362	289	G	0.2645	gene11362|rna11362	gene11362	Eudicot(VIII-B)
gene11362|rna11362	290	K	0.1852	gene11362|rna11362	gene11362	Eudicot(VIII-B)
gene11362|rna11362	291	T	0.1881	gene11362|rna11362	gene11362	Eudicot(VIII-B)
gene11362|rna11362	292	E	0.2364	gene11362|rna11362	gene11362	Eudicot(VIII-B)
gene11362|rna11362	293	T	0.2918	gene11362|rna11362	gene11362	Eudicot(VIII-B)
gene11362|rna11362	294	A	0.2129	gene11362|rna11362	gene11362	Eudicot(VIII-B)
gene11362|rna11362	295	K	0.2129	gene11362|rna11362	gene11362	Eudicot(VIII-B)
gene11362|rna11362	296	I	0.1914	gene11362|rna11362	gene11362	Eudicot(VIII-B)
gene11362|rna11362	297	A	0.1881	gene11362|rna11362	gene11362	Eudicot(VIII-B)
gene11362|rna11362	298	M	0.1914	gene11362|rna11362	gene11362	Eudicot(VIII-B)
gene11362|rna11362	299	Q	0.1449	gene11362|rna11362	gene11362	Eudicot(VIII-B)
gene11362|rna11362	300	Y	0.1449	gene11362|rna11362	gene11362	Eudicot(VIII-B)
gene11362|rna11362	301	L	0.0909	gene11362|rna11362	gene11362	Eudicot(VIII-B)
gene11362|rna11362	302	A	0.0985	gene11362|rna11362	gene11362	Eudicot(VIII-B)
gene11362|rna11362	303	A	0.0929	gene11362|rna11362	gene11362	Eudicot(VIII-B)
gene11362|rna11362	304	L	0.1007	gene11362|rna11362	gene11362	Eudicot(VIII-B)
gene11362|rna11362	305	G	0.0835	gene11362|rna11362	gene11362	Eudicot(VIII-B)
gene11362|rna11362	306	G	0.0506	gene11362|rna11362	gene11362	Eudicot(VIII-B)
gene11362|rna11362	307	G	0.0929	gene11362|rna11362	gene11362	Eudicot(VIII-B)
gene11362|rna11362	308	S	0.1184	gene11362|rna11362	gene11362	Eudicot(VIII-B)
gene11362|rna11362	309	C	0.1554	gene11362|rna11362	gene11362	Eudicot(VIII-B)
gene11362|rna11362	310	G	0.1028	gene11362|rna11362	gene11362	Eudicot(VIII-B)
gene11362|rna11362	311	I	0.1048	gene11362|rna11362	gene11362	Eudicot(VIII-B)
gene11362|rna11362	312	E	0.107	gene11362|rna11362	gene11362	Eudicot(VIII-B)
gene11362|rna11362	313	N	0.1424	gene11362|rna11362	gene11362	Eudicot(VIII-B)
gene11362|rna11362	314	E	0.1424	gene11362|rna11362	gene11362	Eudicot(VIII-B)
gene11362|rna11362	315	V	0.1251	gene11362|rna11362	gene11362	Eudicot(VIII-B)
gene11362|rna11362	316	L	0.1229	gene11362|rna11362	gene11362	Eudicot(VIII-B)
gene11362|rna11362	317	Q	0.1349	gene11362|rna11362	gene11362	Eudicot(VIII-B)
gene11362|rna11362	318	T	0.1162	gene11362|rna11362	gene11362	Eudicot(VIII-B)
gene11362|rna11362	319	N	0.1162	gene11362|rna11362	gene11362	Eudicot(VIII-B)
gene11362|rna11362	320	V	0.1881	gene11362|rna11362	gene11362	Eudicot(VIII-B)
gene11362|rna11362	321	I	0.1092	gene11362|rna11362	gene11362	Eudicot(VIII-B)
gene11362|rna11362	322	L	0.1791	gene11362|rna11362	gene11362	Eudicot(VIII-B)
gene11362|rna11362	323	E	0.1731	gene11362|rna11362	gene11362	Eudicot(VIII-B)
gene11362|rna11362	324	A	0.1731	gene11362|rna11362	gene11362	Eudicot(VIII-B)
gene11362|rna11362	325	F	0.1671	gene11362|rna11362	gene11362	Eudicot(VIII-B)
gene11362|rna11362	326	G	0.2258	gene11362|rna11362	gene11362	Eudicot(VIII-B)
gene11362|rna11362	327	N	0.3053	gene11362|rna11362	gene11362	Eudicot(VIII-B)
gene11362|rna11362	328	A	0.3019	gene11362|rna11362	gene11362	Eudicot(VIII-B)
gene11362|rna11362	329	K	0.1942	gene11362|rna11362	gene11362	Eudicot(VIII-B)
gene11362|rna11362	330	T	0.1791	gene11362|rna11362	gene11362	Eudicot(VIII-B)
gene11362|rna11362	331	F	0.2364	gene11362|rna11362	gene11362	Eudicot(VIII-B)
gene11362|rna11362	332	R	0.2436	gene11362|rna11362	gene11362	Eudicot(VIII-B)
gene11362|rna11362	333	N	0.247	gene11362|rna11362	gene11362	Eudicot(VIII-B)
gene11362|rna11362	334	D	0.247	gene11362|rna11362	gene11362	Eudicot(VIII-B)
gene11362|rna11362	335	N	0.2002	gene11362|rna11362	gene11362	Eudicot(VIII-B)
gene11362|rna11362	336	S	0.3117	gene11362|rna11362	gene11362	Eudicot(VIII-B)
gene11362|rna11362	337	S	0.2129	gene11362|rna11362	gene11362	Eudicot(VIII-B)
gene11362|rna11362	338	R	0.2002	gene11362|rna11362	gene11362	Eudicot(VIII-B)
gene11362|rna11362	339	F	0.2399	gene11362|rna11362	gene11362	Eudicot(VIII-B)
gene11362|rna11362	340	G	0.2436	gene11362|rna11362	gene11362	Eudicot(VIII-B)
gene11362|rna11362	341	K	0.2364	gene11362|rna11362	gene11362	Eudicot(VIII-B)
gene11362|rna11362	342	L	0.3426	gene11362|rna11362	gene11362	Eudicot(VIII-B)
gene11362|rna11362	343	I	0.2988	gene11362|rna11362	gene11362	Eudicot(VIII-B)
gene11362|rna11362	344	E	0.1969	gene11362|rna11362	gene11362	Eudicot(VIII-B)
gene11362|rna11362	345	I	0.1852	gene11362|rna11362	gene11362	Eudicot(VIII-B)
gene11362|rna11362	346	H	0.1476	gene11362|rna11362	gene11362	Eudicot(VIII-B)
gene11362|rna11362	347	F	0.1476	gene11362|rna11362	gene11362	Eudicot(VIII-B)
gene11362|rna11362	348	S	0.0929	gene11362|rna11362	gene11362	Eudicot(VIII-B)
gene11362|rna11362	349	T	0.0929	gene11362|rna11362	gene11362	Eudicot(VIII-B)
gene11362|rna11362	350	T	0.1731	gene11362|rna11362	gene11362	Eudicot(VIII-B)
gene11362|rna11362	351	G	0.0967	gene11362|rna11362	gene11362	Eudicot(VIII-B)
gene11362|rna11362	352	K	0.0592	gene11362|rna11362	gene11362	Eudicot(VIII-B)
gene11362|rna11362	353	M	0.0568	gene11362|rna11362	gene11362	Eudicot(VIII-B)
gene11362|rna11362	354	C	0.1007	gene11362|rna11362	gene11362	Eudicot(VIII-B)
gene11362|rna11362	355	G	0.0909	gene11362|rna11362	gene11362	Eudicot(VIII-B)
gene11362|rna11362	356	A	0.1424	gene11362|rna11362	gene11362	Eudicot(VIII-B)
gene11362|rna11362	357	K	0.1399	gene11362|rna11362	gene11362	Eudicot(VIII-B)
gene11362|rna11362	358	I	0.1702	gene11362|rna11362	gene11362	Eudicot(VIII-B)
gene11362|rna11362	359	Q	0.1229	gene11362|rna11362	gene11362	Eudicot(VIII-B)
gene11362|rna11362	360	T	0.1251	gene11362|rna11362	gene11362	Eudicot(VIII-B)
gene11362|rna11362	361	F	0.0734	gene11362|rna11362	gene11362	Eudicot(VIII-B)
gene11362|rna11362	362	L	0.0618	gene11362|rna11362	gene11362	Eudicot(VIII-B)
gene11362|rna11362	363	L	0.0676	gene11362|rna11362	gene11362	Eudicot(VIII-B)
gene11362|rna11362	364	E	0.0835	gene11362|rna11362	gene11362	Eudicot(VIII-B)
gene11362|rna11362	365	K	0.1528	gene11362|rna11362	gene11362	Eudicot(VIII-B)
gene11362|rna11362	366	S	0.1583	gene11362|rna11362	gene11362	Eudicot(VIII-B)
gene11362|rna11362	367	R	0.1852	gene11362|rna11362	gene11362	Eudicot(VIII-B)
gene11362|rna11362	368	V	0.1184	gene11362|rna11362	gene11362	Eudicot(VIII-B)
gene11362|rna11362	369	V	0.1914	gene11362|rna11362	gene11362	Eudicot(VIII-B)
gene11362|rna11362	370	Q	0.1184	gene11362|rna11362	gene11362	Eudicot(VIII-B)
gene11362|rna11362	371	L	0.0618	gene11362|rna11362	gene11362	Eudicot(VIII-B)
gene11362|rna11362	372	A	0.0704	gene11362|rna11362	gene11362	Eudicot(VIII-B)
gene11362|rna11362	373	N	0.1229	gene11362|rna11362	gene11362	Eudicot(VIII-B)
gene11362|rna11362	374	G	0.1229	gene11362|rna11362	gene11362	Eudicot(VIII-B)
gene11362|rna11362	375	E	0.0618	gene11362|rna11362	gene11362	Eudicot(VIII-B)
gene11362|rna11362	376	R	0.0506	gene11362|rna11362	gene11362	Eudicot(VIII-B)
gene11362|rna11362	377	S	0.0506	gene11362|rna11362	gene11362	Eudicot(VIII-B)
gene11362|rna11362	378	Y	0.0483	gene11362|rna11362	gene11362	Eudicot(VIII-B)
gene11362|rna11362	379	H	0.0704	gene11362|rna11362	gene11362	Eudicot(VIII-B)
gene11362|rna11362	380	I	0.1275	gene11362|rna11362	gene11362	Eudicot(VIII-B)
gene11362|rna11362	381	F	0.1251	gene11362|rna11362	gene11362	Eudicot(VIII-B)
gene11362|rna11362	382	Y	0.1251	gene11362|rna11362	gene11362	Eudicot(VIII-B)
gene11362|rna11362	383	Q	0.1501	gene11362|rna11362	gene11362	Eudicot(VIII-B)
gene11362|rna11362	384	L	0.1528	gene11362|rna11362	gene11362	Eudicot(VIII-B)
gene11362|rna11362	385	C	0.1611	gene11362|rna11362	gene11362	Eudicot(VIII-B)
gene11362|rna11362	386	A	0.0929	gene11362|rna11362	gene11362	Eudicot(VIII-B)
gene11362|rna11362	387	G	0.0967	gene11362|rna11362	gene11362	Eudicot(VIII-B)
gene11362|rna11362	388	S	0.0581	gene11362|rna11362	gene11362	Eudicot(VIII-B)
gene11362|rna11362	389	S	0.1028	gene11362|rna11362	gene11362	Eudicot(VIII-B)
gene11362|rna11362	390	P	0.0799	gene11362|rna11362	gene11362	Eudicot(VIII-B)
gene11362|rna11362	391	H	0.1092	gene11362|rna11362	gene11362	Eudicot(VIII-B)
gene11362|rna11362	392	L	0.1852	gene11362|rna11362	gene11362	Eudicot(VIII-B)
gene11362|rna11362	393	K	0.2849	gene11362|rna11362	gene11362	Eudicot(VIII-B)
gene11362|rna11362	394	E	0.1881	gene11362|rna11362	gene11362	Eudicot(VIII-B)
gene11362|rna11362	395	R	0.268	gene11362|rna11362	gene11362	Eudicot(VIII-B)
gene11362|rna11362	396	L	0.2783	gene11362|rna11362	gene11362	Eudicot(VIII-B)
gene11362|rna11362	397	N	0.2258	gene11362|rna11362	gene11362	Eudicot(VIII-B)
gene11362|rna11362	398	L	0.2436	gene11362|rna11362	gene11362	Eudicot(VIII-B)
gene11362|rna11362	399	R	0.2541	gene11362|rna11362	gene11362	Eudicot(VIII-B)
gene11362|rna11362	400	A	0.2541	gene11362|rna11362	gene11362	Eudicot(VIII-B)
gene11362|rna11362	401	A	0.2258	gene11362|rna11362	gene11362	Eudicot(VIII-B)
gene11362|rna11362	402	S	0.1424	gene11362|rna11362	gene11362	Eudicot(VIII-B)
gene11362|rna11362	403	E	0.1823	gene11362|rna11362	gene11362	Eudicot(VIII-B)
gene11362|rna11362	404	Y	0.1823	gene11362|rna11362	gene11362	Eudicot(VIII-B)
gene11362|rna11362	405	K	0.1028	gene11362|rna11362	gene11362	Eudicot(VIII-B)
gene11362|rna11362	406	Y	0.1028	gene11362|rna11362	gene11362	Eudicot(VIII-B)
gene11362|rna11362	407	L	0.1611	gene11362|rna11362	gene11362	Eudicot(VIII-B)
gene11362|rna11362	408	N	0.107	gene11362|rna11362	gene11362	Eudicot(VIII-B)
gene11362|rna11362	409	Q	0.1731	gene11362|rna11362	gene11362	Eudicot(VIII-B)
gene11362|rna11362	410	S	0.1731	gene11362|rna11362	gene11362	Eudicot(VIII-B)
gene11362|rna11362	411	D	0.1731	gene11362|rna11362	gene11362	Eudicot(VIII-B)
gene11362|rna11362	412	C	0.2034	gene11362|rna11362	gene11362	Eudicot(VIII-B)
gene11362|rna11362	413	M	0.2064	gene11362|rna11362	gene11362	Eudicot(VIII-B)
gene11362|rna11362	414	K	0.1092	gene11362|rna11362	gene11362	Eudicot(VIII-B)
gene11362|rna11362	415	I	0.1823	gene11362|rna11362	gene11362	Eudicot(VIII-B)
gene11362|rna11362	416	D	0.1881	gene11362|rna11362	gene11362	Eudicot(VIII-B)
gene11362|rna11362	417	G	0.1914	gene11362|rna11362	gene11362	Eudicot(VIII-B)
gene11362|rna11362	418	V	0.2715	gene11362|rna11362	gene11362	Eudicot(VIII-B)
gene11362|rna11362	419	D	0.2609	gene11362|rna11362	gene11362	Eudicot(VIII-B)
gene11362|rna11362	420	D	0.2193	gene11362|rna11362	gene11362	Eudicot(VIII-B)
gene11362|rna11362	421	A	0.1476	gene11362|rna11362	gene11362	Eudicot(VIII-B)
gene11362|rna11362	422	K	0.1528	gene11362|rna11362	gene11362	Eudicot(VIII-B)
gene11362|rna11362	423	K	0.1731	gene11362|rna11362	gene11362	Eudicot(VIII-B)
gene11362|rna11362	424	F	0.1476	gene11362|rna11362	gene11362	Eudicot(VIII-B)
gene11362|rna11362	425	H	0.1528	gene11362|rna11362	gene11362	Eudicot(VIII-B)
gene11362|rna11362	426	R	0.1942	gene11362|rna11362	gene11362	Eudicot(VIII-B)
gene11362|rna11362	427	L	0.1206	gene11362|rna11362	gene11362	Eudicot(VIII-B)
gene11362|rna11362	428	K	0.1323	gene11362|rna11362	gene11362	Eudicot(VIII-B)
gene11362|rna11362	429	K	0.1969	gene11362|rna11362	gene11362	Eudicot(VIII-B)
gene11362|rna11362	430	A	0.1969	gene11362|rna11362	gene11362	Eudicot(VIII-B)
gene11362|rna11362	431	L	0.2002	gene11362|rna11362	gene11362	Eudicot(VIII-B)
gene11362|rna11362	432	N	0.247	gene11362|rna11362	gene11362	Eudicot(VIII-B)
gene11362|rna11362	433	V	0.2503	gene11362|rna11362	gene11362	Eudicot(VIII-B)
gene11362|rna11362	434	V	0.1852	gene11362|rna11362	gene11362	Eudicot(VIII-B)
gene11362|rna11362	435	Q	0.1791	gene11362|rna11362	gene11362	Eudicot(VIII-B)
gene11362|rna11362	436	M	0.1731	gene11362|rna11362	gene11362	Eudicot(VIII-B)
gene11362|rna11362	437	C	0.1399	gene11362|rna11362	gene11362	Eudicot(VIII-B)
gene11362|rna11362	438	N	0.1399	gene11362|rna11362	gene11362	Eudicot(VIII-B)
gene11362|rna11362	439	E	0.1184	gene11362|rna11362	gene11362	Eudicot(VIII-B)
gene11362|rna11362	440	D	0.0985	gene11362|rna11362	gene11362	Eudicot(VIII-B)
gene11362|rna11362	441	Q	0.0704	gene11362|rna11362	gene11362	Eudicot(VIII-B)
gene11362|rna11362	442	E	0.0719	gene11362|rna11362	gene11362	Eudicot(VIII-B)
gene11362|rna11362	443	R	0.0364	gene11362|rna11362	gene11362	Eudicot(VIII-B)
gene11362|rna11362	444	V	0.032	gene11362|rna11362	gene11362	Eudicot(VIII-B)
gene11362|rna11362	445	F	0.0483	gene11362|rna11362	gene11362	Eudicot(VIII-B)
gene11362|rna11362	446	K	0.0506	gene11362|rna11362	gene11362	Eudicot(VIII-B)
gene11362|rna11362	447	M	0.0356	gene11362|rna11362	gene11362	Eudicot(VIII-B)
gene11362|rna11362	448	L	0.0618	gene11362|rna11362	gene11362	Eudicot(VIII-B)
gene11362|rna11362	449	A	0.0275	gene11362|rna11362	gene11362	Eudicot(VIII-B)
gene11362|rna11362	450	A	0.016	gene11362|rna11362	gene11362	Eudicot(VIII-B)
gene11362|rna11362	451	I	0.0109	gene11362|rna11362	gene11362	Eudicot(VIII-B)
gene11362|rna11362	452	L	0.0113	gene11362|rna11362	gene11362	Eudicot(VIII-B)
gene11362|rna11362	453	W	0.0108	gene11362|rna11362	gene11362	Eudicot(VIII-B)
gene11362|rna11362	454	L	0.0113	gene11362|rna11362	gene11362	Eudicot(VIII-B)
gene11362|rna11362	455	G	0.0171	gene11362|rna11362	gene11362	Eudicot(VIII-B)
gene11362|rna11362	456	N	0.0349	gene11362|rna11362	gene11362	Eudicot(VIII-B)
gene11362|rna11362	457	I	0.0364	gene11362|rna11362	gene11362	Eudicot(VIII-B)
gene11362|rna11362	458	S	0.0258	gene11362|rna11362	gene11362	Eudicot(VIII-B)
gene11362|rna11362	459	F	0.0483	gene11362|rna11362	gene11362	Eudicot(VIII-B)
gene11362|rna11362	460	L	0.038	gene11362|rna11362	gene11362	Eudicot(VIII-B)
gene11362|rna11362	461	V	0.0306	gene11362|rna11362	gene11362	Eudicot(VIII-B)
gene11362|rna11362	462	N	0.0581	gene11362|rna11362	gene11362	Eudicot(VIII-B)
gene11362|rna11362	463	D	0.1007	gene11362|rna11362	gene11362	Eudicot(VIII-B)
gene11362|rna11362	464	N	0.1823	gene11362|rna11362	gene11362	Eudicot(VIII-B)
gene11362|rna11362	465	E	0.2292	gene11362|rna11362	gene11362	Eudicot(VIII-B)
gene11362|rna11362	466	N	0.1671	gene11362|rna11362	gene11362	Eudicot(VIII-B)
gene11362|rna11362	467	H	0.1583	gene11362|rna11362	gene11362	Eudicot(VIII-B)
gene11362|rna11362	468	I	0.2399	gene11362|rna11362	gene11362	Eudicot(VIII-B)
gene11362|rna11362	469	E	0.2094	gene11362|rna11362	gene11362	Eudicot(VIII-B)
gene11362|rna11362	470	V	0.2884	gene11362|rna11362	gene11362	Eudicot(VIII-B)
gene11362|rna11362	471	V	0.3704	gene11362|rna11362	gene11362	Eudicot(VIII-B)
gene11362|rna11362	472	N	0.3529	gene11362|rna11362	gene11362	Eudicot(VIII-B)
gene11362|rna11362	473	D	0.3053	gene11362|rna11362	gene11362	Eudicot(VIII-B)
gene11362|rna11362	474	E	0.2951	gene11362|rna11362	gene11362	Eudicot(VIII-B)
gene11362|rna11362	475	A	0.1969	gene11362|rna11362	gene11362	Eudicot(VIII-B)
gene11362|rna11362	476	V	0.1823	gene11362|rna11362	gene11362	Eudicot(VIII-B)
gene11362|rna11362	477	T	0.1671	gene11362|rna11362	gene11362	Eudicot(VIII-B)
gene11362|rna11362	478	S	0.1702	gene11362|rna11362	gene11362	Eudicot(VIII-B)
gene11362|rna11362	479	A	0.2541	gene11362|rna11362	gene11362	Eudicot(VIII-B)
gene11362|rna11362	480	A	0.1583	gene11362|rna11362	gene11362	Eudicot(VIII-B)
gene11362|rna11362	481	S	0.1852	gene11362|rna11362	gene11362	Eudicot(VIII-B)
gene11362|rna11362	482	L	0.2541	gene11362|rna11362	gene11362	Eudicot(VIII-B)
gene11362|rna11362	483	M	0.1759	gene11362|rna11362	gene11362	Eudicot(VIII-B)
gene11362|rna11362	484	G	0.107	gene11362|rna11362	gene11362	Eudicot(VIII-B)
gene11362|rna11362	485	C	0.0967	gene11362|rna11362	gene11362	Eudicot(VIII-B)
gene11362|rna11362	486	S	0.1184	gene11362|rna11362	gene11362	Eudicot(VIII-B)
gene11362|rna11362	487	S	0.1731	gene11362|rna11362	gene11362	Eudicot(VIII-B)
gene11362|rna11362	488	Q	0.107	gene11362|rna11362	gene11362	Eudicot(VIII-B)
gene11362|rna11362	489	G	0.0646	gene11362|rna11362	gene11362	Eudicot(VIII-B)
gene11362|rna11362	490	L	0.0835	gene11362|rna11362	gene11362	Eudicot(VIII-B)
gene11362|rna11362	491	M	0.0835	gene11362|rna11362	gene11362	Eudicot(VIII-B)
gene11362|rna11362	492	T	0.0851	gene11362|rna11362	gene11362	Eudicot(VIII-B)
gene11362|rna11362	493	V	0.1373	gene11362|rna11362	gene11362	Eudicot(VIII-B)
gene11362|rna11362	494	L	0.1702	gene11362|rna11362	gene11362	Eudicot(VIII-B)
gene11362|rna11362	495	S	0.1731	gene11362|rna11362	gene11362	Eudicot(VIII-B)
gene11362|rna11362	496	T	0.1759	gene11362|rna11362	gene11362	Eudicot(VIII-B)
gene11362|rna11362	497	H	0.1791	gene11362|rna11362	gene11362	Eudicot(VIII-B)
gene11362|rna11362	498	I	0.1823	gene11362|rna11362	gene11362	Eudicot(VIII-B)
gene11362|rna11362	499	I	0.1759	gene11362|rna11362	gene11362	Eudicot(VIII-B)
gene11362|rna11362	500	Q	0.1115	gene11362|rna11362	gene11362	Eudicot(VIII-B)
gene11362|rna11362	501	A	0.1791	gene11362|rna11362	gene11362	Eudicot(VIII-B)
gene11362|rna11362	502	G	0.1373	gene11362|rna11362	gene11362	Eudicot(VIII-B)
gene11362|rna11362	503	K	0.1349	gene11362|rna11362	gene11362	Eudicot(VIII-B)
gene11362|rna11362	504	D	0.1969	gene11362|rna11362	gene11362	Eudicot(VIII-B)
gene11362|rna11362	505	T	0.2541	gene11362|rna11362	gene11362	Eudicot(VIII-B)
gene11362|rna11362	506	I	0.1731	gene11362|rna11362	gene11362	Eudicot(VIII-B)
gene11362|rna11362	507	T	0.1791	gene11362|rna11362	gene11362	Eudicot(VIII-B)
gene11362|rna11362	508	K	0.1476	gene11362|rna11362	gene11362	Eudicot(VIII-B)
gene11362|rna11362	509	T	0.2258	gene11362|rna11362	gene11362	Eudicot(VIII-B)
gene11362|rna11362	510	L	0.3215	gene11362|rna11362	gene11362	Eudicot(VIII-B)
gene11362|rna11362	511	T	0.2849	gene11362|rna11362	gene11362	Eudicot(VIII-B)
gene11362|rna11362	512	L	0.2292	gene11362|rna11362	gene11362	Eudicot(VIII-B)
gene11362|rna11362	513	R	0.2034	gene11362|rna11362	gene11362	Eudicot(VIII-B)
gene11362|rna11362	514	Q	0.2034	gene11362|rna11362	gene11362	Eudicot(VIII-B)
gene11362|rna11362	515	A	0.1092	gene11362|rna11362	gene11362	Eudicot(VIII-B)
gene11362|rna11362	516	I	0.0631	gene11362|rna11362	gene11362	Eudicot(VIII-B)
gene11362|rna11362	517	D	0.0631	gene11362|rna11362	gene11362	Eudicot(VIII-B)
gene11362|rna11362	518	A	0.0518	gene11362|rna11362	gene11362	Eudicot(VIII-B)
gene11362|rna11362	519	R	0.0506	gene11362|rna11362	gene11362	Eudicot(VIII-B)
gene11362|rna11362	520	D	0.0281	gene11362|rna11362	gene11362	Eudicot(VIII-B)
gene11362|rna11362	521	A	0.0244	gene11362|rna11362	gene11362	Eudicot(VIII-B)
gene11362|rna11362	522	L	0.0258	gene11362|rna11362	gene11362	Eudicot(VIII-B)
gene11362|rna11362	523	A	0.024	gene11362|rna11362	gene11362	Eudicot(VIII-B)
gene11362|rna11362	524	K	0.0151	gene11362|rna11362	gene11362	Eudicot(VIII-B)
gene11362|rna11362	525	F	0.0105	gene11362|rna11362	gene11362	Eudicot(VIII-B)
gene11362|rna11362	526	I	0.0133	gene11362|rna11362	gene11362	Eudicot(VIII-B)
gene11362|rna11362	527	Y	0.0218	gene11362|rna11362	gene11362	Eudicot(VIII-B)
gene11362|rna11362	528	A	0.0143	gene11362|rna11362	gene11362	Eudicot(VIII-B)
gene11362|rna11362	529	S	0.0181	gene11362|rna11362	gene11362	Eudicot(VIII-B)
gene11362|rna11362	530	L	0.0178	gene11362|rna11362	gene11362	Eudicot(VIII-B)
gene11362|rna11362	531	F	0.0165	gene11362|rna11362	gene11362	Eudicot(VIII-B)
gene11362|rna11362	532	D	0.0123	gene11362|rna11362	gene11362	Eudicot(VIII-B)
gene11362|rna11362	533	W	0.0214	gene11362|rna11362	gene11362	Eudicot(VIII-B)
gene11362|rna11362	534	L	0.0171	gene11362|rna11362	gene11362	Eudicot(VIII-B)
gene11362|rna11362	535	V	0.0174	gene11362|rna11362	gene11362	Eudicot(VIII-B)
gene11362|rna11362	536	E	0.0313	gene11362|rna11362	gene11362	Eudicot(VIII-B)
gene11362|rna11362	537	Q	0.0543	gene11362|rna11362	gene11362	Eudicot(VIII-B)
gene11362|rna11362	538	V	0.0909	gene11362|rna11362	gene11362	Eudicot(VIII-B)
gene11362|rna11362	539	N	0.1115	gene11362|rna11362	gene11362	Eudicot(VIII-B)
gene11362|rna11362	540	K	0.1137	gene11362|rna11362	gene11362	Eudicot(VIII-B)
gene11362|rna11362	541	S	0.1791	gene11362|rna11362	gene11362	Eudicot(VIII-B)
gene11362|rna11362	542	L	0.2849	gene11362|rna11362	gene11362	Eudicot(VIII-B)
gene11362|rna11362	543	E	0.1881	gene11362|rna11362	gene11362	Eudicot(VIII-B)
gene11362|rna11362	544	V	0.2817	gene11362|rna11362	gene11362	Eudicot(VIII-B)
gene11362|rna11362	545	G	0.2817	gene11362|rna11362	gene11362	Eudicot(VIII-B)
gene11362|rna11362	546	K	0.2715	gene11362|rna11362	gene11362	Eudicot(VIII-B)
gene11362|rna11362	547	R	0.2609	gene11362|rna11362	gene11362	Eudicot(VIII-B)
gene11362|rna11362	548	R	0.1731	gene11362|rna11362	gene11362	Eudicot(VIII-B)
gene11362|rna11362	549	T	0.1643	gene11362|rna11362	gene11362	Eudicot(VIII-B)
gene11362|rna11362	550	G	0.1528	gene11362|rna11362	gene11362	Eudicot(VIII-B)
gene11362|rna11362	551	R	0.087	gene11362|rna11362	gene11362	Eudicot(VIII-B)
gene11362|rna11362	552	S	0.0985	gene11362|rna11362	gene11362	Eudicot(VIII-B)
gene11362|rna11362	553	I	0.1583	gene11362|rna11362	gene11362	Eudicot(VIII-B)
gene11362|rna11362	554	S	0.078	gene11362|rna11362	gene11362	Eudicot(VIII-B)
gene11362|rna11362	555	I	0.1275	gene11362|rna11362	gene11362	Eudicot(VIII-B)
gene11362|rna11362	556	L	0.1229	gene11362|rna11362	gene11362	Eudicot(VIII-B)
gene11362|rna11362	557	D	0.1373	gene11362|rna11362	gene11362	Eudicot(VIII-B)
gene11362|rna11362	558	I	0.1373	gene11362|rna11362	gene11362	Eudicot(VIII-B)
gene11362|rna11362	559	Y	0.0749	gene11362|rna11362	gene11362	Eudicot(VIII-B)
gene11362|rna11362	560	G	0.0799	gene11362|rna11362	gene11362	Eudicot(VIII-B)
gene11362|rna11362	561	F	0.0851	gene11362|rna11362	gene11362	Eudicot(VIII-B)
gene11362|rna11362	562	E	0.0518	gene11362|rna11362	gene11362	Eudicot(VIII-B)
gene11362|rna11362	563	S	0.0306	gene11362|rna11362	gene11362	Eudicot(VIII-B)
gene11362|rna11362	564	F	0.0313	gene11362|rna11362	gene11362	Eudicot(VIII-B)
gene11362|rna11362	565	Q	0.0341	gene11362|rna11362	gene11362	Eudicot(VIII-B)
gene11362|rna11362	566	K	0.0341	gene11362|rna11362	gene11362	Eudicot(VIII-B)
gene11362|rna11362	567	N	0.0483	gene11362|rna11362	gene11362	Eudicot(VIII-B)
gene11362|rna11362	568	S	0.0494	gene11362|rna11362	gene11362	Eudicot(VIII-B)
gene11362|rna11362	569	F	0.0929	gene11362|rna11362	gene11362	Eudicot(VIII-B)
gene11362|rna11362	570	E	0.1476	gene11362|rna11362	gene11362	Eudicot(VIII-B)
gene11362|rna11362	571	Q	0.0909	gene11362|rna11362	gene11362	Eudicot(VIII-B)
gene11362|rna11362	572	L	0.1702	gene11362|rna11362	gene11362	Eudicot(VIII-B)
gene11362|rna11362	573	C	0.1643	gene11362|rna11362	gene11362	Eudicot(VIII-B)
gene11362|rna11362	574	I	0.1671	gene11362|rna11362	gene11362	Eudicot(VIII-B)
gene11362|rna11362	575	N	0.1643	gene11362|rna11362	gene11362	Eudicot(VIII-B)
gene11362|rna11362	576	Y	0.1671	gene11362|rna11362	gene11362	Eudicot(VIII-B)
gene11362|rna11362	577	A	0.1702	gene11362|rna11362	gene11362	Eudicot(VIII-B)
gene11362|rna11362	578	N	0.1583	gene11362|rna11362	gene11362	Eudicot(VIII-B)
gene11362|rna11362	579	E	0.1028	gene11362|rna11362	gene11362	Eudicot(VIII-B)
gene11362|rna11362	580	R	0.1028	gene11362|rna11362	gene11362	Eudicot(VIII-B)
gene11362|rna11362	581	L	0.0929	gene11362|rna11362	gene11362	Eudicot(VIII-B)
gene11362|rna11362	582	Q	0.0518	gene11362|rna11362	gene11362	Eudicot(VIII-B)
gene11362|rna11362	583	Q	0.0967	gene11362|rna11362	gene11362	Eudicot(VIII-B)
gene11362|rna11362	584	H	0.1643	gene11362|rna11362	gene11362	Eudicot(VIII-B)
gene11362|rna11362	585	F	0.2503	gene11362|rna11362	gene11362	Eudicot(VIII-B)
gene11362|rna11362	586	N	0.247	gene11362|rna11362	gene11362	Eudicot(VIII-B)
gene11362|rna11362	587	R	0.2503	gene11362|rna11362	gene11362	Eudicot(VIII-B)
gene11362|rna11362	588	H	0.2918	gene11362|rna11362	gene11362	Eudicot(VIII-B)
gene11362|rna11362	589	L	0.1969	gene11362|rna11362	gene11362	Eudicot(VIII-B)
gene11362|rna11362	590	F	0.1914	gene11362|rna11362	gene11362	Eudicot(VIII-B)
gene11362|rna11362	591	K	0.1942	gene11362|rna11362	gene11362	Eudicot(VIII-B)
gene11362|rna11362	592	L	0.2094	gene11362|rna11362	gene11362	Eudicot(VIII-B)
gene11362|rna11362	593	E	0.2094	gene11362|rna11362	gene11362	Eudicot(VIII-B)
gene11362|rna11362	594	Q	0.1791	gene11362|rna11362	gene11362	Eudicot(VIII-B)
gene11362|rna11362	595	Q	0.1791	gene11362|rna11362	gene11362	Eudicot(VIII-B)
gene11362|rna11362	596	D	0.2817	gene11362|rna11362	gene11362	Eudicot(VIII-B)
gene11362|rna11362	597	Y	0.2034	gene11362|rna11362	gene11362	Eudicot(VIII-B)
gene11362|rna11362	598	E	0.2129	gene11362|rna11362	gene11362	Eudicot(VIII-B)
gene11362|rna11362	599	I	0.1206	gene11362|rna11362	gene11362	Eudicot(VIII-B)
gene11362|rna11362	600	D	0.1969	gene11362|rna11362	gene11362	Eudicot(VIII-B)
gene11362|rna11362	601	G	0.3117	gene11362|rna11362	gene11362	Eudicot(VIII-B)
gene11362|rna11362	602	V	0.3286	gene11362|rna11362	gene11362	Eudicot(VIII-B)
gene11362|rna11362	603	D	0.422	gene11362|rna11362	gene11362	Eudicot(VIII-B)
gene11362|rna11362	604	M	0.422	gene11362|rna11362	gene11362	Eudicot(VIII-B)
gene11362|rna11362	605	T	0.3215	gene11362|rna11362	gene11362	Eudicot(VIII-B)
gene11362|rna11362	606	K	0.2328	gene11362|rna11362	gene11362	Eudicot(VIII-B)
gene11362|rna11362	607	V	0.2328	gene11362|rna11362	gene11362	Eudicot(VIII-B)
gene11362|rna11362	608	D	0.2364	gene11362|rna11362	gene11362	Eudicot(VIII-B)
gene11362|rna11362	609	F	0.1323	gene11362|rna11362	gene11362	Eudicot(VIII-B)
gene11362|rna11362	610	E	0.2129	gene11362|rna11362	gene11362	Eudicot(VIII-B)
gene11362|rna11362	611	D	0.2002	gene11362|rna11362	gene11362	Eudicot(VIII-B)
gene11362|rna11362	612	N	0.1969	gene11362|rna11362	gene11362	Eudicot(VIII-B)
gene11362|rna11362	613	Q	0.2918	gene11362|rna11362	gene11362	Eudicot(VIII-B)
gene11362|rna11362	614	E	0.2064	gene11362|rna11362	gene11362	Eudicot(VIII-B)
gene11362|rna11362	615	C	0.2364	gene11362|rna11362	gene11362	Eudicot(VIII-B)
gene11362|rna11362	616	L	0.1643	gene11362|rna11362	gene11362	Eudicot(VIII-B)
gene11362|rna11362	617	D	0.1137	gene11362|rna11362	gene11362	Eudicot(VIII-B)
gene11362|rna11362	618	L	0.1554	gene11362|rna11362	gene11362	Eudicot(VIII-B)
gene11362|rna11362	619	F	0.0985	gene11362|rna11362	gene11362	Eudicot(VIII-B)
gene11362|rna11362	620	E	0.1206	gene11362|rna11362	gene11362	Eudicot(VIII-B)
gene11362|rna11362	621	K	0.1184	gene11362|rna11362	gene11362	Eudicot(VIII-B)
gene11362|rna11362	622	K	0.1206	gene11362|rna11362	gene11362	Eudicot(VIII-B)
gene11362|rna11362	623	P	0.1206	gene11362|rna11362	gene11362	Eudicot(VIII-B)
gene11362|rna11362	624	I	0.1115	gene11362|rna11362	gene11362	Eudicot(VIII-B)
gene11362|rna11362	625	G	0.1115	gene11362|rna11362	gene11362	Eudicot(VIII-B)
gene11362|rna11362	626	L	0.1028	gene11362|rna11362	gene11362	Eudicot(VIII-B)
gene11362|rna11362	627	L	0.1914	gene11362|rna11362	gene11362	Eudicot(VIII-B)
gene11362|rna11362	628	S	0.1852	gene11362|rna11362	gene11362	Eudicot(VIII-B)
gene11362|rna11362	629	L	0.2364	gene11362|rna11362	gene11362	Eudicot(VIII-B)
gene11362|rna11362	630	L	0.346	gene11362|rna11362	gene11362	Eudicot(VIII-B)
gene11362|rna11362	631	D	0.3426	gene11362|rna11362	gene11362	Eudicot(VIII-B)
gene11362|rna11362	632	E	0.2752	gene11362|rna11362	gene11362	Eudicot(VIII-B)
gene11362|rna11362	633	E	0.2817	gene11362|rna11362	gene11362	Eudicot(VIII-B)
gene11362|rna11362	634	S	0.1759	gene11362|rna11362	gene11362	Eudicot(VIII-B)
gene11362|rna11362	635	N	0.2292	gene11362|rna11362	gene11362	Eudicot(VIII-B)
gene11362|rna11362	636	F	0.2399	gene11362|rna11362	gene11362	Eudicot(VIII-B)
gene11362|rna11362	637	P	0.3117	gene11362|rna11362	gene11362	Eudicot(VIII-B)
gene11362|rna11362	638	R	0.3117	gene11362|rna11362	gene11362	Eudicot(VIII-B)
gene11362|rna11362	639	A	0.3182	gene11362|rna11362	gene11362	Eudicot(VIII-B)
gene11362|rna11362	640	T	0.4017	gene11362|rna11362	gene11362	Eudicot(VIII-B)
gene11362|rna11362	641	D	0.4831	gene11362|rna11362	gene11362	Eudicot(VIII-B)
gene11362|rna11362	642	L	0.3983	gene11362|rna11362	gene11362	Eudicot(VIII-B)
gene11362|rna11362	643	T	0.3948	gene11362|rna11362	gene11362	Eudicot(VIII-B)
gene11362|rna11362	644	L	0.3599	gene11362|rna11362	gene11362	Eudicot(VIII-B)
gene11362|rna11362	645	A	0.3774	gene11362|rna11362	gene11362	Eudicot(VIII-B)
gene11362|rna11362	646	N	0.3983	gene11362|rna11362	gene11362	Eudicot(VIII-B)
gene11362|rna11362	647	K	0.5017	gene11362|rna11362	gene11362	Eudicot(VIII-B)
gene11362|rna11362	648	L	0.3599	gene11362|rna11362	gene11362	Eudicot(VIII-B)
gene11362|rna11362	649	R	0.3566	gene11362|rna11362	gene11362	Eudicot(VIII-B)
gene11362|rna11362	650	Q	0.3807	gene11362|rna11362	gene11362	Eudicot(VIII-B)
gene11362|rna11362	651	H	0.391	gene11362|rna11362	gene11362	Eudicot(VIII-B)
gene11362|rna11362	652	L	0.2783	gene11362|rna11362	gene11362	Eudicot(VIII-B)
gene11362|rna11362	653	Q	0.3529	gene11362|rna11362	gene11362	Eudicot(VIII-B)
gene11362|rna11362	654	A	0.3494	gene11362|rna11362	gene11362	Eudicot(VIII-B)
gene11362|rna11362	655	N	0.4256	gene11362|rna11362	gene11362	Eudicot(VIII-B)
gene11362|rna11362	656	P	0.3494	gene11362|rna11362	gene11362	Eudicot(VIII-B)
gene11362|rna11362	657	R	0.3321	gene11362|rna11362	gene11362	Eudicot(VIII-B)
gene11362|rna11362	658	F	0.2783	gene11362|rna11362	gene11362	Eudicot(VIII-B)
gene11362|rna11362	659	K	0.2575	gene11362|rna11362	gene11362	Eudicot(VIII-B)
gene11362|rna11362	660	G	0.2645	gene11362|rna11362	gene11362	Eudicot(VIII-B)
gene11362|rna11362	661	E	0.1823	gene11362|rna11362	gene11362	Eudicot(VIII-B)
gene11362|rna11362	662	W	0.1611	gene11362|rna11362	gene11362	Eudicot(VIII-B)
gene11362|rna11362	663	G	0.2292	gene11362|rna11362	gene11362	Eudicot(VIII-B)
gene11362|rna11362	664	K	0.2328	gene11362|rna11362	gene11362	Eudicot(VIII-B)
gene11362|rna11362	665	G	0.2034	gene11362|rna11362	gene11362	Eudicot(VIII-B)
gene11362|rna11362	666	F	0.1449	gene11362|rna11362	gene11362	Eudicot(VIII-B)
gene11362|rna11362	667	S	0.0749	gene11362|rna11362	gene11362	Eudicot(VIII-B)
gene11362|rna11362	668	V	0.0799	gene11362|rna11362	gene11362	Eudicot(VIII-B)
gene11362|rna11362	669	C	0.1476	gene11362|rna11362	gene11362	Eudicot(VIII-B)
gene11362|rna11362	670	H	0.1611	gene11362|rna11362	gene11362	Eudicot(VIII-B)
gene11362|rna11362	671	Y	0.1611	gene11362|rna11362	gene11362	Eudicot(VIII-B)
gene11362|rna11362	672	A	0.087	gene11362|rna11362	gene11362	Eudicot(VIII-B)
gene11362|rna11362	673	G	0.107	gene11362|rna11362	gene11362	Eudicot(VIII-B)
gene11362|rna11362	674	E	0.1137	gene11362|rna11362	gene11362	Eudicot(VIII-B)
gene11362|rna11362	675	V	0.1137	gene11362|rna11362	gene11362	Eudicot(VIII-B)
gene11362|rna11362	676	V	0.1184	gene11362|rna11362	gene11362	Eudicot(VIII-B)
gene11362|rna11362	677	Y	0.2002	gene11362|rna11362	gene11362	Eudicot(VIII-B)
gene11362|rna11362	678	D	0.2129	gene11362|rna11362	gene11362	Eudicot(VIII-B)
gene11362|rna11362	679	T	0.3053	gene11362|rna11362	gene11362	Eudicot(VIII-B)
gene11362|rna11362	680	N	0.3807	gene11362|rna11362	gene11362	Eudicot(VIII-B)
gene11362|rna11362	681	G	0.4051	gene11362|rna11362	gene11362	Eudicot(VIII-B)
gene11362|rna11362	682	F	0.4831	gene11362|rna11362	gene11362	Eudicot(VIII-B)
gene11362|rna11362	683	L	0.5211	gene11362|rna11362	gene11362	Eudicot(VIII-B)
gene11362|rna11362	684	E	0.5139	gene11362|rna11362	gene11362	Eudicot(VIII-B)
gene11362|rna11362	685	K	0.4186	gene11362|rna11362	gene11362	Eudicot(VIII-B)
gene11362|rna11362	686	N	0.4864	gene11362|rna11362	gene11362	Eudicot(VIII-B)
gene11362|rna11362	687	R	0.4725	gene11362|rna11362	gene11362	Eudicot(VIII-B)
gene11362|rna11362	688	D	0.4766	gene11362|rna11362	gene11362	Eudicot(VIII-B)
gene11362|rna11362	689	P	0.4652	gene11362|rna11362	gene11362	Eudicot(VIII-B)
gene11362|rna11362	690	M	0.4582	gene11362|rna11362	gene11362	Eudicot(VIII-B)
gene11362|rna11362	691	P	0.4409	gene11362|rna11362	gene11362	Eudicot(VIII-B)
gene11362|rna11362	692	S	0.4369	gene11362|rna11362	gene11362	Eudicot(VIII-B)
gene11362|rna11362	693	D	0.433	gene11362|rna11362	gene11362	Eudicot(VIII-B)
gene11362|rna11362	694	S	0.5211	gene11362|rna11362	gene11362	Eudicot(VIII-B)
gene11362|rna11362	695	I	0.433	gene11362|rna11362	gene11362	Eudicot(VIII-B)
gene11362|rna11362	696	Q	0.3667	gene11362|rna11362	gene11362	Eudicot(VIII-B)
gene11362|rna11362	697	L	0.3566	gene11362|rna11362	gene11362	Eudicot(VIII-B)
gene11362|rna11362	698	L	0.3529	gene11362|rna11362	gene11362	Eudicot(VIII-B)
gene11362|rna11362	699	S	0.2436	gene11362|rna11362	gene11362	Eudicot(VIII-B)
gene11362|rna11362	700	S	0.2064	gene11362|rna11362	gene11362	Eudicot(VIII-B)
gene11362|rna11362	701	S	0.2258	gene11362|rna11362	gene11362	Eudicot(VIII-B)
gene11362|rna11362	702	S	0.1969	gene11362|rna11362	gene11362	Eudicot(VIII-B)
gene11362|rna11362	703	C	0.1373	gene11362|rna11362	gene11362	Eudicot(VIII-B)
gene11362|rna11362	704	E	0.1399	gene11362|rna11362	gene11362	Eudicot(VIII-B)
gene11362|rna11362	705	L	0.1449	gene11362|rna11362	gene11362	Eudicot(VIII-B)
gene11362|rna11362	706	L	0.2064	gene11362|rna11362	gene11362	Eudicot(VIII-B)
gene11362|rna11362	707	R	0.2064	gene11362|rna11362	gene11362	Eudicot(VIII-B)
gene11362|rna11362	708	S	0.2783	gene11362|rna11362	gene11362	Eudicot(VIII-B)
gene11362|rna11362	709	F	0.3566	gene11362|rna11362	gene11362	Eudicot(VIII-B)
gene11362|rna11362	710	S	0.3566	gene11362|rna11362	gene11362	Eudicot(VIII-B)
gene11362|rna11362	711	K	0.374	gene11362|rna11362	gene11362	Eudicot(VIII-B)
gene11362|rna11362	712	T	0.374	gene11362|rna11362	gene11362	Eudicot(VIII-B)
gene11362|rna11362	713	L	0.384	gene11362|rna11362	gene11362	Eudicot(VIII-B)
gene11362|rna11362	714	N	0.4901	gene11362|rna11362	gene11362	Eudicot(VIII-B)
gene11362|rna11362	715	R	0.3983	gene11362|rna11362	gene11362	Eudicot(VIII-B)
gene11362|rna11362	716	S	0.4725	gene11362|rna11362	gene11362	Eudicot(VIII-B)
gene11362|rna11362	717	Q	0.5254	gene11362|rna11362	gene11362	Eudicot(VIII-B)
gene11362|rna11362	718	K	0.4441	gene11362|rna11362	gene11362	Eudicot(VIII-B)
gene11362|rna11362	719	Q	0.4582	gene11362|rna11362	gene11362	Eudicot(VIII-B)
gene11362|rna11362	720	S	0.5665	gene11362|rna11362	gene11362	Eudicot(VIII-B)
gene11362|rna11362	721	N	0.5807	gene11362|rna11362	gene11362	Eudicot(VIII-B)
gene11362|rna11362	722	S	0.5807	gene11362|rna11362	gene11362	Eudicot(VIII-B)
gene11362|rna11362	723	Q	0.5854	gene11362|rna11362	gene11362	Eudicot(VIII-B)
gene11362|rna11362	724	H	0.6851	gene11362|rna11362	gene11362	Eudicot(VIII-B)
gene11362|rna11362	725	I	0.5854	gene11362|rna11362	gene11362	Eudicot(VIII-B)
gene11362|rna11362	726	G	0.5807	gene11362|rna11362	gene11362	Eudicot(VIII-B)
gene11362|rna11362	727	A	0.5901	gene11362|rna11362	gene11362	Eudicot(VIII-B)
gene11362|rna11362	728	L	0.5807	gene11362|rna11362	gene11362	Eudicot(VIII-B)
gene11362|rna11362	729	D	0.4619	gene11362|rna11362	gene11362	Eudicot(VIII-B)
gene11362|rna11362	730	S	0.4541	gene11362|rna11362	gene11362	Eudicot(VIII-B)
gene11362|rna11362	731	Q	0.4582	gene11362|rna11362	gene11362	Eudicot(VIII-B)
gene11362|rna11362	732	K	0.4507	gene11362|rna11362	gene11362	Eudicot(VIII-B)
gene11362|rna11362	733	Q	0.3807	gene11362|rna11362	gene11362	Eudicot(VIII-B)
gene11362|rna11362	734	S	0.268	gene11362|rna11362	gene11362	Eudicot(VIII-B)
gene11362|rna11362	735	V	0.2715	gene11362|rna11362	gene11362	Eudicot(VIII-B)
gene11362|rna11362	736	G	0.2752	gene11362|rna11362	gene11362	Eudicot(VIII-B)
gene11362|rna11362	737	T	0.247	gene11362|rna11362	gene11362	Eudicot(VIII-B)
gene11362|rna11362	738	K	0.2752	gene11362|rna11362	gene11362	Eudicot(VIII-B)
gene11362|rna11362	739	F	0.3529	gene11362|rna11362	gene11362	Eudicot(VIII-B)
gene11362|rna11362	740	K	0.268	gene11362|rna11362	gene11362	Eudicot(VIII-B)
gene11362|rna11362	741	G	0.2817	gene11362|rna11362	gene11362	Eudicot(VIII-B)
gene11362|rna11362	742	Q	0.268	gene11362|rna11362	gene11362	Eudicot(VIII-B)
gene11362|rna11362	743	L	0.2715	gene11362|rna11362	gene11362	Eudicot(VIII-B)
gene11362|rna11362	744	F	0.268	gene11362|rna11362	gene11362	Eudicot(VIII-B)
gene11362|rna11362	745	R	0.3019	gene11362|rna11362	gene11362	Eudicot(VIII-B)
gene11362|rna11362	746	L	0.3667	gene11362|rna11362	gene11362	Eudicot(VIII-B)
gene11362|rna11362	747	M	0.2609	gene11362|rna11362	gene11362	Eudicot(VIII-B)
gene11362|rna11362	748	H	0.1823	gene11362|rna11362	gene11362	Eudicot(VIII-B)
gene11362|rna11362	749	Q	0.1852	gene11362|rna11362	gene11362	Eudicot(VIII-B)
gene11362|rna11362	750	L	0.1914	gene11362|rna11362	gene11362	Eudicot(VIII-B)
gene11362|rna11362	751	E	0.1251	gene11362|rna11362	gene11362	Eudicot(VIII-B)
gene11362|rna11362	752	S	0.1251	gene11362|rna11362	gene11362	Eudicot(VIII-B)
gene11362|rna11362	753	T	0.1424	gene11362|rna11362	gene11362	Eudicot(VIII-B)
gene11362|rna11362	754	T	0.2164	gene11362|rna11362	gene11362	Eudicot(VIII-B)
gene11362|rna11362	755	P	0.2884	gene11362|rna11362	gene11362	Eudicot(VIII-B)
gene11362|rna11362	756	H	0.2817	gene11362|rna11362	gene11362	Eudicot(VIII-B)
gene11362|rna11362	757	F	0.3599	gene11362|rna11362	gene11362	Eudicot(VIII-B)
gene11362|rna11362	758	I	0.4017	gene11362|rna11362	gene11362	Eudicot(VIII-B)
gene11362|rna11362	759	R	0.4292	gene11362|rna11362	gene11362	Eudicot(VIII-B)
gene11362|rna11362	760	C	0.422	gene11362|rna11362	gene11362	Eudicot(VIII-B)
gene11362|rna11362	761	I	0.4149	gene11362|rna11362	gene11362	Eudicot(VIII-B)
gene11362|rna11362	762	K	0.3215	gene11362|rna11362	gene11362	Eudicot(VIII-B)
gene11362|rna11362	763	P	0.3392	gene11362|rna11362	gene11362	Eudicot(VIII-B)
gene11362|rna11362	764	N	0.346	gene11362|rna11362	gene11362	Eudicot(VIII-B)
gene11362|rna11362	765	A	0.3529	gene11362|rna11362	gene11362	Eudicot(VIII-B)
gene11362|rna11362	766	K	0.247	gene11362|rna11362	gene11362	Eudicot(VIII-B)
gene11362|rna11362	767	Q	0.1852	gene11362|rna11362	gene11362	Eudicot(VIII-B)
gene11362|rna11362	768	N	0.2094	gene11362|rna11362	gene11362	Eudicot(VIII-B)
gene11362|rna11362	769	P	0.2951	gene11362|rna11362	gene11362	Eudicot(VIII-B)
gene11362|rna11362	770	G	0.2951	gene11362|rna11362	gene11362	Eudicot(VIII-B)
gene11362|rna11362	771	I	0.3117	gene11362|rna11362	gene11362	Eudicot(VIII-B)
gene11362|rna11362	772	Y	0.3948	gene11362|rna11362	gene11362	Eudicot(VIII-B)
gene11362|rna11362	773	D	0.3149	gene11362|rna11362	gene11362	Eudicot(VIII-B)
gene11362|rna11362	774	E	0.2034	gene11362|rna11362	gene11362	Eudicot(VIII-B)
gene11362|rna11362	775	D	0.1942	gene11362|rna11362	gene11362	Eudicot(VIII-B)
gene11362|rna11362	776	L	0.1643	gene11362|rna11362	gene11362	Eudicot(VIII-B)
gene11362|rna11362	777	V	0.1092	gene11362|rna11362	gene11362	Eudicot(VIII-B)
gene11362|rna11362	778	L	0.1137	gene11362|rna11362	gene11362	Eudicot(VIII-B)
gene11362|rna11362	779	Q	0.0704	gene11362|rna11362	gene11362	Eudicot(VIII-B)
gene11362|rna11362	780	Q	0.038	gene11362|rna11362	gene11362	Eudicot(VIII-B)
gene11362|rna11362	781	L	0.0398	gene11362|rna11362	gene11362	Eudicot(VIII-B)
gene11362|rna11362	782	K	0.0398	gene11362|rna11362	gene11362	Eudicot(VIII-B)
gene11362|rna11362	783	C	0.0662	gene11362|rna11362	gene11362	Eudicot(VIII-B)
gene11362|rna11362	784	C	0.0631	gene11362|rna11362	gene11362	Eudicot(VIII-B)
gene11362|rna11362	785	G	0.0494	gene11362|rna11362	gene11362	Eudicot(VIII-B)
gene11362|rna11362	786	V	0.0463	gene11362|rna11362	gene11362	Eudicot(VIII-B)
gene11362|rna11362	787	L	0.0454	gene11362|rna11362	gene11362	Eudicot(VIII-B)
gene11362|rna11362	788	E	0.0835	gene11362|rna11362	gene11362	Eudicot(VIII-B)
gene11362|rna11362	789	V	0.1298	gene11362|rna11362	gene11362	Eudicot(VIII-B)
gene11362|rna11362	790	V	0.1323	gene11362|rna11362	gene11362	Eudicot(VIII-B)
gene11362|rna11362	791	R	0.1092	gene11362|rna11362	gene11362	Eudicot(VIII-B)
gene11362|rna11362	792	I	0.1702	gene11362|rna11362	gene11362	Eudicot(VIII-B)
gene11362|rna11362	793	S	0.1731	gene11362|rna11362	gene11362	Eudicot(VIII-B)
gene11362|rna11362	794	R	0.2541	gene11362|rna11362	gene11362	Eudicot(VIII-B)
gene11362|rna11362	795	A	0.3426	gene11362|rna11362	gene11362	Eudicot(VIII-B)
gene11362|rna11362	796	G	0.2364	gene11362|rna11362	gene11362	Eudicot(VIII-B)
gene11362|rna11362	797	Y	0.2752	gene11362|rna11362	gene11362	Eudicot(VIII-B)
gene11362|rna11362	798	P	0.3566	gene11362|rna11362	gene11362	Eudicot(VIII-B)
gene11362|rna11362	799	T	0.3529	gene11362|rna11362	gene11362	Eudicot(VIII-B)
gene11362|rna11362	800	R	0.3392	gene11362|rna11362	gene11362	Eudicot(VIII-B)
gene11362|rna11362	801	M	0.4017	gene11362|rna11362	gene11362	Eudicot(VIII-B)
gene11362|rna11362	802	T	0.2918	gene11362|rna11362	gene11362	Eudicot(VIII-B)
gene11362|rna11362	803	H	0.2988	gene11362|rna11362	gene11362	Eudicot(VIII-B)
gene11362|rna11362	804	Q	0.2258	gene11362|rna11362	gene11362	Eudicot(VIII-B)
gene11362|rna11362	805	D	0.1476	gene11362|rna11362	gene11362	Eudicot(VIII-B)
gene11362|rna11362	806	F	0.1759	gene11362|rna11362	gene11362	Eudicot(VIII-B)
gene11362|rna11362	807	A	0.1528	gene11362|rna11362	gene11362	Eudicot(VIII-B)
gene11362|rna11362	808	R	0.2399	gene11362|rna11362	gene11362	Eudicot(VIII-B)
gene11362|rna11362	809	R	0.2094	gene11362|rna11362	gene11362	Eudicot(VIII-B)
gene11362|rna11362	810	Y	0.2064	gene11362|rna11362	gene11362	Eudicot(VIII-B)
gene11362|rna11362	811	G	0.2034	gene11362|rna11362	gene11362	Eudicot(VIII-B)
gene11362|rna11362	812	F	0.2399	gene11362|rna11362	gene11362	Eudicot(VIII-B)
gene11362|rna11362	813	L	0.268	gene11362|rna11362	gene11362	Eudicot(VIII-B)
gene11362|rna11362	814	L	0.1823	gene11362|rna11362	gene11362	Eudicot(VIII-B)
gene11362|rna11362	815	Y	0.1791	gene11362|rna11362	gene11362	Eudicot(VIII-B)
gene11362|rna11362	816	E	0.1184	gene11362|rna11362	gene11362	Eudicot(VIII-B)
gene11362|rna11362	817	A	0.2002	gene11362|rna11362	gene11362	Eudicot(VIII-B)
gene11362|rna11362	818	N	0.1643	gene11362|rna11362	gene11362	Eudicot(VIII-B)
gene11362|rna11362	819	T	0.1373	gene11362|rna11362	gene11362	Eudicot(VIII-B)
gene11362|rna11362	820	S	0.0888	gene11362|rna11362	gene11362	Eudicot(VIII-B)
gene11362|rna11362	821	Q	0.087	gene11362|rna11362	gene11362	Eudicot(VIII-B)
gene11362|rna11362	822	D	0.0888	gene11362|rna11362	gene11362	Eudicot(VIII-B)
gene11362|rna11362	823	P	0.1611	gene11362|rna11362	gene11362	Eudicot(VIII-B)
gene11362|rna11362	824	L	0.1349	gene11362|rna11362	gene11362	Eudicot(VIII-B)
gene11362|rna11362	825	S	0.2094	gene11362|rna11362	gene11362	Eudicot(VIII-B)
gene11362|rna11362	826	V	0.2034	gene11362|rna11362	gene11362	Eudicot(VIII-B)
gene11362|rna11362	827	S	0.2224	gene11362|rna11362	gene11362	Eudicot(VIII-B)
gene11362|rna11362	828	V	0.2817	gene11362|rna11362	gene11362	Eudicot(VIII-B)
gene11362|rna11362	829	A	0.2783	gene11362|rna11362	gene11362	Eudicot(VIII-B)
gene11362|rna11362	830	V	0.2364	gene11362|rna11362	gene11362	Eudicot(VIII-B)
gene11362|rna11362	831	L	0.1583	gene11362|rna11362	gene11362	Eudicot(VIII-B)
gene11362|rna11362	832	Q	0.1583	gene11362|rna11362	gene11362	Eudicot(VIII-B)
gene11362|rna11362	833	Q	0.1028	gene11362|rna11362	gene11362	Eudicot(VIII-B)
gene11362|rna11362	834	F	0.0851	gene11362|rna11362	gene11362	Eudicot(VIII-B)
gene11362|rna11362	835	N	0.0719	gene11362|rna11362	gene11362	Eudicot(VIII-B)
gene11362|rna11362	836	I	0.0749	gene11362|rna11362	gene11362	Eudicot(VIII-B)
gene11362|rna11362	837	P	0.1137	gene11362|rna11362	gene11362	Eudicot(VIII-B)
gene11362|rna11362	838	P	0.0676	gene11362|rna11362	gene11362	Eudicot(VIII-B)
gene11362|rna11362	839	E	0.0618	gene11362|rna11362	gene11362	Eudicot(VIII-B)
gene11362|rna11362	840	M	0.0424	gene11362|rna11362	gene11362	Eudicot(VIII-B)
gene11362|rna11362	841	Y	0.0676	gene11362|rna11362	gene11362	Eudicot(VIII-B)
gene11362|rna11362	842	Q	0.1162	gene11362|rna11362	gene11362	Eudicot(VIII-B)
gene11362|rna11362	843	V	0.1115	gene11362|rna11362	gene11362	Eudicot(VIII-B)
gene11362|rna11362	844	G	0.1137	gene11362|rna11362	gene11362	Eudicot(VIII-B)
gene11362|rna11362	845	F	0.1399	gene11362|rna11362	gene11362	Eudicot(VIII-B)
gene11362|rna11362	846	T	0.1275	gene11362|rna11362	gene11362	Eudicot(VIII-B)
gene11362|rna11362	847	K	0.1759	gene11362|rna11362	gene11362	Eudicot(VIII-B)
gene11362|rna11362	848	L	0.0929	gene11362|rna11362	gene11362	Eudicot(VIII-B)
gene11362|rna11362	849	Y	0.0799	gene11362|rna11362	gene11362	Eudicot(VIII-B)
gene11362|rna11362	850	L	0.0799	gene11362|rna11362	gene11362	Eudicot(VIII-B)
gene11362|rna11362	851	R	0.0985	gene11362|rna11362	gene11362	Eudicot(VIII-B)
gene11362|rna11362	852	T	0.1643	gene11362|rna11362	gene11362	Eudicot(VIII-B)
gene11362|rna11362	853	G	0.1611	gene11362|rna11362	gene11362	Eudicot(VIII-B)
gene11362|rna11362	854	Q	0.1528	gene11362|rna11362	gene11362	Eudicot(VIII-B)
gene11362|rna11362	855	V	0.107	gene11362|rna11362	gene11362	Eudicot(VIII-B)
gene11362|rna11362	856	G	0.1251	gene11362|rna11362	gene11362	Eudicot(VIII-B)
gene11362|rna11362	857	A	0.1229	gene11362|rna11362	gene11362	Eudicot(VIII-B)
gene11362|rna11362	858	L	0.1206	gene11362|rna11362	gene11362	Eudicot(VIII-B)
gene11362|rna11362	859	E	0.1349	gene11362|rna11362	gene11362	Eudicot(VIII-B)
gene11362|rna11362	860	D	0.1323	gene11362|rna11362	gene11362	Eudicot(VIII-B)
gene11362|rna11362	861	K	0.2034	gene11362|rna11362	gene11362	Eudicot(VIII-B)
gene11362|rna11362	862	R	0.1449	gene11362|rna11362	gene11362	Eudicot(VIII-B)
gene11362|rna11362	863	K	0.1449	gene11362|rna11362	gene11362	Eudicot(VIII-B)
gene11362|rna11362	864	L	0.1476	gene11362|rna11362	gene11362	Eudicot(VIII-B)
gene11362|rna11362	865	V	0.078	gene11362|rna11362	gene11362	Eudicot(VIII-B)
gene11362|rna11362	866	L	0.0817	gene11362|rna11362	gene11362	Eudicot(VIII-B)
gene11362|rna11362	867	Q	0.0835	gene11362|rna11362	gene11362	Eudicot(VIII-B)
gene11362|rna11362	868	G	0.1007	gene11362|rna11362	gene11362	Eudicot(VIII-B)
gene11362|rna11362	869	V	0.1702	gene11362|rna11362	gene11362	Eudicot(VIII-B)
gene11362|rna11362	870	L	0.1671	gene11362|rna11362	gene11362	Eudicot(VIII-B)
gene11362|rna11362	871	G	0.1373	gene11362|rna11362	gene11362	Eudicot(VIII-B)
gene11362|rna11362	872	V	0.1399	gene11362|rna11362	gene11362	Eudicot(VIII-B)
gene11362|rna11362	873	Q	0.1373	gene11362|rna11362	gene11362	Eudicot(VIII-B)
gene11362|rna11362	874	K	0.1424	gene11362|rna11362	gene11362	Eudicot(VIII-B)
gene11362|rna11362	875	W	0.1449	gene11362|rna11362	gene11362	Eudicot(VIII-B)
gene11362|rna11362	876	V	0.2064	gene11362|rna11362	gene11362	Eudicot(VIII-B)
gene11362|rna11362	877	R	0.2951	gene11362|rna11362	gene11362	Eudicot(VIII-B)
gene11362|rna11362	878	G	0.2129	gene11362|rna11362	gene11362	Eudicot(VIII-B)
gene11362|rna11362	879	H	0.2164	gene11362|rna11362	gene11362	Eudicot(VIII-B)
gene11362|rna11362	880	Q	0.2988	gene11362|rna11362	gene11362	Eudicot(VIII-B)
gene11362|rna11362	881	A	0.384	gene11362|rna11362	gene11362	Eudicot(VIII-B)
gene11362|rna11362	882	R	0.3215	gene11362|rna11362	gene11362	Eudicot(VIII-B)
gene11362|rna11362	883	S	0.3948	gene11362|rna11362	gene11362	Eudicot(VIII-B)
gene11362|rna11362	884	H	0.3948	gene11362|rna11362	gene11362	Eudicot(VIII-B)
gene11362|rna11362	885	Y	0.3149	gene11362|rna11362	gene11362	Eudicot(VIII-B)
gene11362|rna11362	886	D	0.4292	gene11362|rna11362	gene11362	Eudicot(VIII-B)
gene11362|rna11362	887	K	0.4979	gene11362|rna11362	gene11362	Eudicot(VIII-B)
gene11362|rna11362	888	L	0.391	gene11362|rna11362	gene11362	Eudicot(VIII-B)
gene11362|rna11362	889	K	0.3286	gene11362|rna11362	gene11362	Eudicot(VIII-B)
gene11362|rna11362	890	N	0.3249	gene11362|rna11362	gene11362	Eudicot(VIII-B)
gene11362|rna11362	891	G	0.3215	gene11362|rna11362	gene11362	Eudicot(VIII-B)
gene11362|rna11362	892	V	0.3566	gene11362|rna11362	gene11362	Eudicot(VIII-B)
gene11362|rna11362	893	T	0.2715	gene11362|rna11362	gene11362	Eudicot(VIII-B)
gene11362|rna11362	894	T	0.247	gene11362|rna11362	gene11362	Eudicot(VIII-B)
gene11362|rna11362	895	L	0.2399	gene11362|rna11362	gene11362	Eudicot(VIII-B)
gene11362|rna11362	896	Q	0.3182	gene11362|rna11362	gene11362	Eudicot(VIII-B)
gene11362|rna11362	897	S	0.3149	gene11362|rna11362	gene11362	Eudicot(VIII-B)
gene11362|rna11362	898	F	0.2364	gene11362|rna11362	gene11362	Eudicot(VIII-B)
gene11362|rna11362	899	V	0.3182	gene11362|rna11362	gene11362	Eudicot(VIII-B)
gene11362|rna11362	900	R	0.2541	gene11362|rna11362	gene11362	Eudicot(VIII-B)
gene11362|rna11362	901	G	0.2164	gene11362|rna11362	gene11362	Eudicot(VIII-B)
gene11362|rna11362	902	E	0.1583	gene11362|rna11362	gene11362	Eudicot(VIII-B)
gene11362|rna11362	903	I	0.2164	gene11362|rna11362	gene11362	Eudicot(VIII-B)
gene11362|rna11362	904	A	0.2094	gene11362|rna11362	gene11362	Eudicot(VIII-B)
gene11362|rna11362	905	R	0.2064	gene11362|rna11362	gene11362	Eudicot(VIII-B)
gene11362|rna11362	906	R	0.2064	gene11362|rna11362	gene11362	Eudicot(VIII-B)
gene11362|rna11362	907	K	0.2064	gene11362|rna11362	gene11362	Eudicot(VIII-B)
gene11362|rna11362	908	Y	0.1399	gene11362|rna11362	gene11362	Eudicot(VIII-B)
gene11362|rna11362	909	G	0.2292	gene11362|rna11362	gene11362	Eudicot(VIII-B)
gene11362|rna11362	910	V	0.2918	gene11362|rna11362	gene11362	Eudicot(VIII-B)
gene11362|rna11362	911	M	0.2884	gene11362|rna11362	gene11362	Eudicot(VIII-B)
gene11362|rna11362	912	V	0.3053	gene11362|rna11362	gene11362	Eudicot(VIII-B)
gene11362|rna11362	913	K	0.2193	gene11362|rna11362	gene11362	Eudicot(VIII-B)
gene11362|rna11362	914	S	0.3053	gene11362|rna11362	gene11362	Eudicot(VIII-B)
gene11362|rna11362	915	S	0.3321	gene11362|rna11362	gene11362	Eudicot(VIII-B)
gene11362|rna11362	916	I	0.2503	gene11362|rna11362	gene11362	Eudicot(VIII-B)
gene11362|rna11362	917	T	0.2541	gene11362|rna11362	gene11362	Eudicot(VIII-B)
gene11362|rna11362	918	I	0.2292	gene11362|rna11362	gene11362	Eudicot(VIII-B)
gene11362|rna11362	919	S	0.2292	gene11362|rna11362	gene11362	Eudicot(VIII-B)
gene11362|rna11362	920	S	0.1611	gene11362|rna11362	gene11362	Eudicot(VIII-B)
gene11362|rna11362	921	E	0.1528	gene11362|rna11362	gene11362	Eudicot(VIII-B)
gene11362|rna11362	922	N	0.1184	gene11362|rna11362	gene11362	Eudicot(VIII-B)
gene11362|rna11362	923	I	0.1671	gene11362|rna11362	gene11362	Eudicot(VIII-B)
gene11362|rna11362	924	E	0.1671	gene11362|rna11362	gene11362	Eudicot(VIII-B)
gene11362|rna11362	925	E	0.1251	gene11362|rna11362	gene11362	Eudicot(VIII-B)
gene11362|rna11362	926	I	0.0799	gene11362|rna11362	gene11362	Eudicot(VIII-B)
gene11362|rna11362	927	E	0.1251	gene11362|rna11362	gene11362	Eudicot(VIII-B)
gene11362|rna11362	928	A	0.1229	gene11362|rna11362	gene11362	Eudicot(VIII-B)
gene11362|rna11362	929	I	0.1092	gene11362|rna11362	gene11362	Eudicot(VIII-B)
gene11362|rna11362	930	I	0.0704	gene11362|rna11362	gene11362	Eudicot(VIII-B)
gene11362|rna11362	931	L	0.0483	gene11362|rna11362	gene11362	Eudicot(VIII-B)
gene11362|rna11362	932	L	0.0473	gene11362|rna11362	gene11362	Eudicot(VIII-B)
gene11362|rna11362	933	Q	0.0424	gene11362|rna11362	gene11362	Eudicot(VIII-B)
gene11362|rna11362	934	S	0.0765	gene11362|rna11362	gene11362	Eudicot(VIII-B)
gene11362|rna11362	935	V	0.0817	gene11362|rna11362	gene11362	Eudicot(VIII-B)
gene11362|rna11362	936	I	0.0817	gene11362|rna11362	gene11362	Eudicot(VIII-B)
gene11362|rna11362	937	R	0.1298	gene11362|rna11362	gene11362	Eudicot(VIII-B)
gene11362|rna11362	938	G	0.0835	gene11362|rna11362	gene11362	Eudicot(VIII-B)
gene11362|rna11362	939	W	0.0676	gene11362|rna11362	gene11362	Eudicot(VIII-B)
gene11362|rna11362	940	L	0.1092	gene11362|rna11362	gene11362	Eudicot(VIII-B)
gene11362|rna11362	941	V	0.0985	gene11362|rna11362	gene11362	Eudicot(VIII-B)
gene11362|rna11362	942	R	0.1501	gene11362|rna11362	gene11362	Eudicot(VIII-B)
gene11362|rna11362	943	R	0.1476	gene11362|rna11362	gene11362	Eudicot(VIII-B)
gene11362|rna11362	944	H	0.1554	gene11362|rna11362	gene11362	Eudicot(VIII-B)
gene11362|rna11362	945	N	0.1823	gene11362|rna11362	gene11362	Eudicot(VIII-B)
gene11362|rna11362	946	S	0.2399	gene11362|rna11362	gene11362	Eudicot(VIII-B)
gene11362|rna11362	947	S	0.3249	gene11362|rna11362	gene11362	Eudicot(VIII-B)
gene11362|rna11362	948	L	0.3321	gene11362|rna11362	gene11362	Eudicot(VIII-B)
gene11362|rna11362	949	C	0.3321	gene11362|rna11362	gene11362	Eudicot(VIII-B)
gene11362|rna11362	950	K	0.4409	gene11362|rna11362	gene11362	Eudicot(VIII-B)
gene11362|rna11362	951	F	0.5176	gene11362|rna11362	gene11362	Eudicot(VIII-B)
gene11362|rna11362	952	K	0.5854	gene11362|rna11362	gene11362	Eudicot(VIII-B)
gene11362|rna11362	953	I	0.5901	gene11362|rna11362	gene11362	Eudicot(VIII-B)
gene11362|rna11362	954	H	0.5901	gene11362|rna11362	gene11362	Eudicot(VIII-B)
gene11362|rna11362	955	P	0.5758	gene11362|rna11362	gene11362	Eudicot(VIII-B)
gene11362|rna11362	956	E	0.5577	gene11362|rna11362	gene11362	Eudicot(VIII-B)
gene11362|rna11362	957	N	0.5577	gene11362|rna11362	gene11362	Eudicot(VIII-B)
gene11362|rna11362	958	G	0.5382	gene11362|rna11362	gene11362	Eudicot(VIII-B)
gene11362|rna11362	959	K	0.6322	gene11362|rna11362	gene11362	Eudicot(VIII-B)
gene11362|rna11362	960	T	0.7163	gene11362|rna11362	gene11362	Eudicot(VIII-B)
gene11362|rna11362	961	R	0.7209	gene11362|rna11362	gene11362	Eudicot(VIII-B)
gene11362|rna11362	962	R	0.8279	gene11362|rna11362	gene11362	Eudicot(VIII-B)
gene11362|rna11362	963	R	0.8343	gene11362|rna11362	gene11362	Eudicot(VIII-B)
gene11362|rna11362	964	S	0.8853	gene11362|rna11362	gene11362	Eudicot(VIII-B)
gene11362|rna11362	965	R	0.8741	gene11362|rna11362	gene11362	Eudicot(VIII-B)
gene11362|rna11362	966	S	0.8462	gene11362|rna11362	gene11362	Eudicot(VIII-B)
gene11362|rna11362	967	K	0.8493	gene11362|rna11362	gene11362	Eudicot(VIII-B)
gene11362|rna11362	968	M	0.8343	gene11362|rna11362	gene11362	Eudicot(VIII-B)
gene11362|rna11362	969	S	0.8313	gene11362|rna11362	gene11362	Eudicot(VIII-B)
gene11362|rna11362	970	D	0.8375	gene11362|rna11362	gene11362	Eudicot(VIII-B)
gene11362|rna11362	971	D	0.8462	gene11362|rna11362	gene11362	Eudicot(VIII-B)
gene11362|rna11362	972	K	0.7755	gene11362|rna11362	gene11362	Eudicot(VIII-B)
gene11362|rna11362	973	D	0.8085	gene11362|rna11362	gene11362	Eudicot(VIII-B)
gene11362|rna11362	974	A	0.8085	gene11362|rna11362	gene11362	Eudicot(VIII-B)
gene11362|rna11362	975	S	0.7916	gene11362|rna11362	gene11362	Eudicot(VIII-B)
gene11362|rna11362	976	K	0.712	gene11362|rna11362	gene11362	Eudicot(VIII-B)
gene11362|rna11362	977	D	0.6906	gene11362|rna11362	gene11362	Eudicot(VIII-B)
gene11362|rna11362	978	R	0.6991	gene11362|rna11362	gene11362	Eudicot(VIII-B)
gene11362|rna11362	979	S	0.6375	gene11362|rna11362	gene11362	Eudicot(VIII-B)
gene11362|rna11362	980	Q	0.6482	gene11362|rna11362	gene11362	Eudicot(VIII-B)
gene11362|rna11362	981	N	0.6375	gene11362|rna11362	gene11362	Eudicot(VIII-B)
gene11362|rna11362	982	L	0.6269	gene11362|rna11362	gene11362	Eudicot(VIII-B)
gene11362|rna11362	983	P	0.5577	gene11362|rna11362	gene11362	Eudicot(VIII-B)
gene11362|rna11362	984	S	0.494	gene11362|rna11362	gene11362	Eudicot(VIII-B)
gene11362|rna11362	985	A	0.5139	gene11362|rna11362	gene11362	Eudicot(VIII-B)
gene11362|rna11362	986	L	0.494	gene11362|rna11362	gene11362	Eudicot(VIII-B)
gene11362|rna11362	987	A	0.5017	gene11362|rna11362	gene11362	Eudicot(VIII-B)
gene11362|rna11362	988	E	0.4901	gene11362|rna11362	gene11362	Eudicot(VIII-B)
gene11362|rna11362	989	L	0.4979	gene11362|rna11362	gene11362	Eudicot(VIII-B)
gene11362|rna11362	990	Q	0.433	gene11362|rna11362	gene11362	Eudicot(VIII-B)
gene11362|rna11362	991	R	0.433	gene11362|rna11362	gene11362	Eudicot(VIII-B)
gene11362|rna11362	992	R	0.4292	gene11362|rna11362	gene11362	Eudicot(VIII-B)
gene11362|rna11362	993	V	0.5017	gene11362|rna11362	gene11362	Eudicot(VIII-B)
gene11362|rna11362	994	V	0.4766	gene11362|rna11362	gene11362	Eudicot(VIII-B)
gene11362|rna11362	995	K	0.4831	gene11362|rna11362	gene11362	Eudicot(VIII-B)
gene11362|rna11362	996	A	0.5139	gene11362|rna11362	gene11362	Eudicot(VIII-B)
gene11362|rna11362	997	E	0.6089	gene11362|rna11362	gene11362	Eudicot(VIII-B)
gene11362|rna11362	998	S	0.6089	gene11362|rna11362	gene11362	Eudicot(VIII-B)
gene11362|rna11362	999	T	0.6089	gene11362|rna11362	gene11362	Eudicot(VIII-B)
gene11362|rna11362	1000	I	0.6136	gene11362|rna11362	gene11362	Eudicot(VIII-B)
gene11362|rna11362	1001	E	0.5992	gene11362|rna11362	gene11362	Eudicot(VIII-B)
gene11362|rna11362	1002	Q	0.6136	gene11362|rna11362	gene11362	Eudicot(VIII-B)
gene11362|rna11362	1003	K	0.6322	gene11362|rna11362	gene11362	Eudicot(VIII-B)
gene11362|rna11362	1004	E	0.6183	gene11362|rna11362	gene11362	Eudicot(VIII-B)
gene11362|rna11362	1005	E	0.6851	gene11362|rna11362	gene11362	Eudicot(VIII-B)
gene11362|rna11362	1006	E	0.6991	gene11362|rna11362	gene11362	Eudicot(VIII-B)
gene11362|rna11362	1007	N	0.6089	gene11362|rna11362	gene11362	Eudicot(VIII-B)
gene11362|rna11362	1008	A	0.6136	gene11362|rna11362	gene11362	Eudicot(VIII-B)
gene11362|rna11362	1009	E	0.6136	gene11362|rna11362	gene11362	Eudicot(VIII-B)
gene11362|rna11362	1010	L	0.6043	gene11362|rna11362	gene11362	Eudicot(VIII-B)
gene11362|rna11362	1011	R	0.5577	gene11362|rna11362	gene11362	Eudicot(VIII-B)
gene11362|rna11362	1012	E	0.4801	gene11362|rna11362	gene11362	Eudicot(VIII-B)
gene11362|rna11362	1013	Q	0.4766	gene11362|rna11362	gene11362	Eudicot(VIII-B)
gene11362|rna11362	1014	L	0.3983	gene11362|rna11362	gene11362	Eudicot(VIII-B)
gene11362|rna11362	1015	K	0.3983	gene11362|rna11362	gene11362	Eudicot(VIII-B)
gene11362|rna11362	1016	Q	0.3983	gene11362|rna11362	gene11362	Eudicot(VIII-B)
gene11362|rna11362	1017	F	0.3872	gene11362|rna11362	gene11362	Eudicot(VIII-B)
gene11362|rna11362	1018	E	0.3631	gene11362|rna11362	gene11362	Eudicot(VIII-B)
gene11362|rna11362	1019	K	0.3807	gene11362|rna11362	gene11362	Eudicot(VIII-B)
gene11362|rna11362	1020	R	0.3774	gene11362|rna11362	gene11362	Eudicot(VIII-B)
gene11362|rna11362	1021	W	0.4256	gene11362|rna11362	gene11362	Eudicot(VIII-B)
gene11362|rna11362	1022	I	0.433	gene11362|rna11362	gene11362	Eudicot(VIII-B)
gene11362|rna11362	1023	E	0.4292	gene11362|rna11362	gene11362	Eudicot(VIII-B)
gene11362|rna11362	1024	Y	0.4087	gene11362|rna11362	gene11362	Eudicot(VIII-B)
gene11362|rna11362	1025	E	0.3704	gene11362|rna11362	gene11362	Eudicot(VIII-B)
gene11362|rna11362	1026	T	0.3872	gene11362|rna11362	gene11362	Eudicot(VIII-B)
gene11362|rna11362	1027	R	0.374	gene11362|rna11362	gene11362	Eudicot(VIII-B)
gene11362|rna11362	1028	M	0.4725	gene11362|rna11362	gene11362	Eudicot(VIII-B)
gene11362|rna11362	1029	K	0.4476	gene11362|rna11362	gene11362	Eudicot(VIII-B)
gene11362|rna11362	1030	T	0.4507	gene11362|rna11362	gene11362	Eudicot(VIII-B)
gene11362|rna11362	1031	M	0.4507	gene11362|rna11362	gene11362	Eudicot(VIII-B)
gene11362|rna11362	1032	E	0.4979	gene11362|rna11362	gene11362	Eudicot(VIII-B)
gene11362|rna11362	1033	E	0.5901	gene11362|rna11362	gene11362	Eudicot(VIII-B)
gene11362|rna11362	1034	M	0.562	gene11362|rna11362	gene11362	Eudicot(VIII-B)
gene11362|rna11362	1035	W	0.6661	gene11362|rna11362	gene11362	Eudicot(VIII-B)
gene11362|rna11362	1036	Q	0.5854	gene11362|rna11362	gene11362	Eudicot(VIII-B)
gene11362|rna11362	1037	R	0.562	gene11362|rna11362	gene11362	Eudicot(VIII-B)
gene11362|rna11362	1038	Q	0.5456	gene11362|rna11362	gene11362	Eudicot(VIII-B)
gene11362|rna11362	1039	M	0.5493	gene11362|rna11362	gene11362	Eudicot(VIII-B)
gene11362|rna11362	1040	S	0.5493	gene11362|rna11362	gene11362	Eudicot(VIII-B)
gene11362|rna11362	1041	S	0.5456	gene11362|rna11362	gene11362	Eudicot(VIII-B)
gene11362|rna11362	1042	L	0.562	gene11362|rna11362	gene11362	Eudicot(VIII-B)
gene11362|rna11362	1043	Q	0.4979	gene11362|rna11362	gene11362	Eudicot(VIII-B)
gene11362|rna11362	1044	M	0.4766	gene11362|rna11362	gene11362	Eudicot(VIII-B)
gene11362|rna11362	1045	S	0.4901	gene11362|rna11362	gene11362	Eudicot(VIII-B)
gene11362|rna11362	1046	L	0.6227	gene11362|rna11362	gene11362	Eudicot(VIII-B)
gene11362|rna11362	1047	A	0.6227	gene11362|rna11362	gene11362	Eudicot(VIII-B)
gene11362|rna11362	1048	A	0.6043	gene11362|rna11362	gene11362	Eudicot(VIII-B)
gene11362|rna11362	1049	A	0.6043	gene11362|rna11362	gene11362	Eudicot(VIII-B)
gene11362|rna11362	1050	R	0.6269	gene11362|rna11362	gene11362	Eudicot(VIII-B)
gene11362|rna11362	1051	S	0.6482	gene11362|rna11362	gene11362	Eudicot(VIII-B)
gene11362|rna11362	1052	S	0.6948	gene11362|rna11362	gene11362	Eudicot(VIII-B)
gene11362|rna11362	1053	L	0.7595	gene11362|rna11362	gene11362	Eudicot(VIII-B)
gene11362|rna11362	1054	A	0.7415	gene11362|rna11362	gene11362	Eudicot(VIII-B)
gene11362|rna11362	1055	S	0.7672	gene11362|rna11362	gene11362	Eudicot(VIII-B)
gene11362|rna11362	1056	E	0.7799	gene11362|rna11362	gene11362	Eudicot(VIII-B)
gene11362|rna11362	1057	N	0.7881	gene11362|rna11362	gene11362	Eudicot(VIII-B)
gene11362|rna11362	1058	A	0.7881	gene11362|rna11362	gene11362	Eudicot(VIII-B)
gene11362|rna11362	1059	N	0.8013	gene11362|rna11362	gene11362	Eudicot(VIII-B)
gene11362|rna11362	1060	G	0.8493	gene11362|rna11362	gene11362	Eudicot(VIII-B)
gene11362|rna11362	1061	Q	0.8493	gene11362|rna11362	gene11362	Eudicot(VIII-B)
gene11362|rna11362	1062	P	0.8765	gene11362|rna11362	gene11362	Eudicot(VIII-B)
gene11362|rna11362	1063	S	0.7951	gene11362|rna11362	gene11362	Eudicot(VIII-B)
gene11362|rna11362	1064	R	0.7755	gene11362|rna11362	gene11362	Eudicot(VIII-B)
gene11362|rna11362	1065	H	0.6991	gene11362|rna11362	gene11362	Eudicot(VIII-B)
gene11362|rna11362	1066	D	0.708	gene11362|rna11362	gene11362	Eudicot(VIII-B)
gene11362|rna11362	1067	V	0.6948	gene11362|rna11362	gene11362	Eudicot(VIII-B)
gene11362|rna11362	1068	A	0.6906	gene11362|rna11362	gene11362	Eudicot(VIII-B)
gene11362|rna11362	1069	S	0.7163	gene11362|rna11362	gene11362	Eudicot(VIII-B)
gene11362|rna11362	1070	P	0.6806	gene11362|rna11362	gene11362	Eudicot(VIII-B)
gene11362|rna11362	1071	S	0.6806	gene11362|rna11362	gene11362	Eudicot(VIII-B)
gene11362|rna11362	1072	P	0.662	gene11362|rna11362	gene11362	Eudicot(VIII-B)
gene11362|rna11362	1073	F	0.5901	gene11362|rna11362	gene11362	Eudicot(VIII-B)
gene11362|rna11362	1074	C	0.5992	gene11362|rna11362	gene11362	Eudicot(VIII-B)
gene11362|rna11362	1075	Y	0.5992	gene11362|rna11362	gene11362	Eudicot(VIII-B)
gene11362|rna11362	1076	D	0.5807	gene11362|rna11362	gene11362	Eudicot(VIII-B)
gene11362|rna11362	1077	S	0.5758	gene11362|rna11362	gene11362	Eudicot(VIII-B)
gene11362|rna11362	1078	E	0.6755	gene11362|rna11362	gene11362	Eudicot(VIII-B)
gene11362|rna11362	1079	D	0.6906	gene11362|rna11362	gene11362	Eudicot(VIII-B)
gene11362|rna11362	1080	A	0.6991	gene11362|rna11362	gene11362	Eudicot(VIII-B)
gene11362|rna11362	1081	T	0.6948	gene11362|rna11362	gene11362	Eudicot(VIII-B)
gene11362|rna11362	1082	S	0.6991	gene11362|rna11362	gene11362	Eudicot(VIII-B)
gene11362|rna11362	1083	M	0.5665	gene11362|rna11362	gene11362	Eudicot(VIII-B)
gene11362|rna11362	1084	G	0.6851	gene11362|rna11362	gene11362	Eudicot(VIII-B)
gene11362|rna11362	1085	S	0.7718	gene11362|rna11362	gene11362	Eudicot(VIII-B)
gene11362|rna11362	1086	R	0.8765	gene11362|rna11362	gene11362	Eudicot(VIII-B)
gene11362|rna11362	1087	T	0.8125	gene11362|rna11362	gene11362	Eudicot(VIII-B)
gene11362|rna11362	1088	P	0.8125	gene11362|rna11362	gene11362	Eudicot(VIII-B)
gene11362|rna11362	1089	R	0.712	gene11362|rna11362	gene11362	Eudicot(VIII-B)
gene11362|rna11362	1090	T	0.6991	gene11362|rna11362	gene11362	Eudicot(VIII-B)
gene11362|rna11362	1091	P	0.7209	gene11362|rna11362	gene11362	Eudicot(VIII-B)
gene11362|rna11362	1092	G	0.712	gene11362|rna11362	gene11362	Eudicot(VIII-B)
gene11362|rna11362	1093	C	0.6375	gene11362|rna11362	gene11362	Eudicot(VIII-B)
gene11362|rna11362	1094	S	0.662	gene11362|rna11362	gene11362	Eudicot(VIII-B)
gene11362|rna11362	1095	T	0.662	gene11362|rna11362	gene11362	Eudicot(VIII-B)
gene11362|rna11362	1096	P	0.5807	gene11362|rna11362	gene11362	Eudicot(VIII-B)
gene11362|rna11362	1097	L	0.5854	gene11362|rna11362	gene11362	Eudicot(VIII-B)
gene11362|rna11362	1098	K	0.5577	gene11362|rna11362	gene11362	Eudicot(VIII-B)
gene11362|rna11362	1099	Y	0.5017	gene11362|rna11362	gene11362	Eudicot(VIII-B)
gene11362|rna11362	1100	S	0.5017	gene11362|rna11362	gene11362	Eudicot(VIII-B)
gene11362|rna11362	1101	S	0.5017	gene11362|rna11362	gene11362	Eudicot(VIII-B)
gene11362|rna11362	1102	S	0.4766	gene11362|rna11362	gene11362	Eudicot(VIII-B)
gene11362|rna11362	1103	L	0.4831	gene11362|rna11362	gene11362	Eudicot(VIII-B)
gene11362|rna11362	1104	S	0.562	gene11362|rna11362	gene11362	Eudicot(VIII-B)
gene11362|rna11362	1105	E	0.562	gene11362|rna11362	gene11362	Eudicot(VIII-B)
gene11362|rna11362	1106	I	0.4901	gene11362|rna11362	gene11362	Eudicot(VIII-B)
gene11362|rna11362	1107	K	0.4652	gene11362|rna11362	gene11362	Eudicot(VIII-B)
gene11362|rna11362	1108	A	0.5382	gene11362|rna11362	gene11362	Eudicot(VIII-B)
gene11362|rna11362	1109	M	0.4766	gene11362|rna11362	gene11362	Eudicot(VIII-B)
gene11362|rna11362	1110	R	0.5419	gene11362|rna11362	gene11362	Eudicot(VIII-B)
gene11362|rna11362	1111	D	0.5419	gene11362|rna11362	gene11362	Eudicot(VIII-B)
gene11362|rna11362	1112	G	0.5533	gene11362|rna11362	gene11362	Eudicot(VIII-B)
gene11362|rna11362	1113	N	0.4582	gene11362|rna11362	gene11362	Eudicot(VIII-B)
gene11362|rna11362	1114	G	0.5254	gene11362|rna11362	gene11362	Eudicot(VIII-B)
gene11362|rna11362	1115	S	0.5456	gene11362|rna11362	gene11362	Eudicot(VIII-B)
gene11362|rna11362	1116	L	0.5382	gene11362|rna11362	gene11362	Eudicot(VIII-B)
gene11362|rna11362	1117	G	0.6136	gene11362|rna11362	gene11362	Eudicot(VIII-B)
gene11362|rna11362	1118	N	0.6375	gene11362|rna11362	gene11362	Eudicot(VIII-B)
gene11362|rna11362	1119	L	0.662	gene11362|rna11362	gene11362	Eudicot(VIII-B)
gene11362|rna11362	1120	M	0.5665	gene11362|rna11362	gene11362	Eudicot(VIII-B)
gene11362|rna11362	1121	K	0.5758	gene11362|rna11362	gene11362	Eudicot(VIII-B)
gene11362|rna11362	1122	E	0.5758	gene11362|rna11362	gene11362	Eudicot(VIII-B)
gene11362|rna11362	1123	F	0.5758	gene11362|rna11362	gene11362	Eudicot(VIII-B)
gene11362|rna11362	1124	E	0.5419	gene11362|rna11362	gene11362	Eudicot(VIII-B)
gene11362|rna11362	1125	Q	0.5382	gene11362|rna11362	gene11362	Eudicot(VIII-B)
gene11362|rna11362	1126	R	0.5211	gene11362|rna11362	gene11362	Eudicot(VIII-B)
gene11362|rna11362	1127	S	0.5254	gene11362|rna11362	gene11362	Eudicot(VIII-B)
gene11362|rna11362	1128	Q	0.4725	gene11362|rna11362	gene11362	Eudicot(VIII-B)
gene11362|rna11362	1129	T	0.4685	gene11362|rna11362	gene11362	Eudicot(VIII-B)
gene11362|rna11362	1130	F	0.4831	gene11362|rna11362	gene11362	Eudicot(VIII-B)
gene11362|rna11362	1131	D	0.5055	gene11362|rna11362	gene11362	Eudicot(VIII-B)
gene11362|rna11362	1132	E	0.5098	gene11362|rna11362	gene11362	Eudicot(VIII-B)
gene11362|rna11362	1133	D	0.5055	gene11362|rna11362	gene11362	Eudicot(VIII-B)
gene11362|rna11362	1134	A	0.6183	gene11362|rna11362	gene11362	Eudicot(VIII-B)
gene11362|rna11362	1135	R	0.6227	gene11362|rna11362	gene11362	Eudicot(VIII-B)
gene11362|rna11362	1136	A	0.5992	gene11362|rna11362	gene11362	Eudicot(VIII-B)
gene11362|rna11362	1137	L	0.5419	gene11362|rna11362	gene11362	Eudicot(VIII-B)
gene11362|rna11362	1138	V	0.5577	gene11362|rna11362	gene11362	Eudicot(VIII-B)
gene11362|rna11362	1139	E	0.5758	gene11362|rna11362	gene11362	Eudicot(VIII-B)
gene11362|rna11362	1140	V	0.5901	gene11362|rna11362	gene11362	Eudicot(VIII-B)
gene11362|rna11362	1141	R	0.7036	gene11362|rna11362	gene11362	Eudicot(VIII-B)
gene11362|rna11362	1142	T	0.6183	gene11362|rna11362	gene11362	Eudicot(VIII-B)
gene11362|rna11362	1143	T	0.6183	gene11362|rna11362	gene11362	Eudicot(VIII-B)
gene11362|rna11362	1144	G	0.6136	gene11362|rna11362	gene11362	Eudicot(VIII-B)
gene11362|rna11362	1145	H	0.5665	gene11362|rna11362	gene11362	Eudicot(VIII-B)
gene11362|rna11362	1146	S	0.562	gene11362|rna11362	gene11362	Eudicot(VIII-B)
gene11362|rna11362	1147	V	0.5854	gene11362|rna11362	gene11362	Eudicot(VIII-B)
gene11362|rna11362	1148	N	0.5854	gene11362|rna11362	gene11362	Eudicot(VIII-B)
gene11362|rna11362	1149	P	0.6427	gene11362|rna11362	gene11362	Eudicot(VIII-B)
gene11362|rna11362	1150	N	0.6427	gene11362|rna11362	gene11362	Eudicot(VIII-B)
gene11362|rna11362	1151	S	0.6991	gene11362|rna11362	gene11362	Eudicot(VIII-B)
gene11362|rna11362	1152	I	0.5807	gene11362|rna11362	gene11362	Eudicot(VIII-B)
gene11362|rna11362	1153	D	0.5807	gene11362|rna11362	gene11362	Eudicot(VIII-B)
gene11362|rna11362	1154	D	0.5807	gene11362|rna11362	gene11362	Eudicot(VIII-B)
gene11362|rna11362	1155	L	0.4582	gene11362|rna11362	gene11362	Eudicot(VIII-B)
gene11362|rna11362	1156	R	0.4476	gene11362|rna11362	gene11362	Eudicot(VIII-B)
gene11362|rna11362	1157	K	0.4507	gene11362|rna11362	gene11362	Eudicot(VIII-B)
gene11362|rna11362	1158	L	0.4979	gene11362|rna11362	gene11362	Eudicot(VIII-B)
gene11362|rna11362	1159	K	0.4051	gene11362|rna11362	gene11362	Eudicot(VIII-B)
gene11362|rna11362	1160	H	0.374	gene11362|rna11362	gene11362	Eudicot(VIII-B)
gene11362|rna11362	1161	R	0.346	gene11362|rna11362	gene11362	Eudicot(VIII-B)
gene11362|rna11362	1162	F	0.346	gene11362|rna11362	gene11362	Eudicot(VIII-B)
gene11362|rna11362	1163	E	0.346	gene11362|rna11362	gene11362	Eudicot(VIII-B)
gene11362|rna11362	1164	G	0.346	gene11362|rna11362	gene11362	Eudicot(VIII-B)
gene11362|rna11362	1165	W	0.346	gene11362|rna11362	gene11362	Eudicot(VIII-B)
gene11362|rna11362	1166	K	0.3983	gene11362|rna11362	gene11362	Eudicot(VIII-B)
gene11362|rna11362	1167	K	0.4017	gene11362|rna11362	gene11362	Eudicot(VIII-B)
gene11362|rna11362	1168	E	0.3872	gene11362|rna11362	gene11362	Eudicot(VIII-B)
gene11362|rna11362	1169	Y	0.4441	gene11362|rna11362	gene11362	Eudicot(VIII-B)
gene11362|rna11362	1170	K	0.384	gene11362|rna11362	gene11362	Eudicot(VIII-B)
gene11362|rna11362	1171	M	0.3807	gene11362|rna11362	gene11362	Eudicot(VIII-B)
gene11362|rna11362	1172	R	0.3249	gene11362|rna11362	gene11362	Eudicot(VIII-B)
gene11362|rna11362	1173	L	0.4119	gene11362|rna11362	gene11362	Eudicot(VIII-B)
gene11362|rna11362	1174	K	0.4186	gene11362|rna11362	gene11362	Eudicot(VIII-B)
gene11362|rna11362	1175	E	0.4149	gene11362|rna11362	gene11362	Eudicot(VIII-B)
gene11362|rna11362	1176	T	0.5211	gene11362|rna11362	gene11362	Eudicot(VIII-B)
gene11362|rna11362	1177	K	0.5017	gene11362|rna11362	gene11362	Eudicot(VIII-B)
gene11362|rna11362	1178	A	0.5017	gene11362|rna11362	gene11362	Eudicot(VIII-B)
gene11362|rna11362	1179	R	0.5017	gene11362|rna11362	gene11362	Eudicot(VIII-B)
gene11362|rna11362	1180	L	0.5901	gene11362|rna11362	gene11362	Eudicot(VIII-B)
gene11362|rna11362	1181	K	0.5901	gene11362|rna11362	gene11362	Eudicot(VIII-B)
gene11362|rna11362	1182	L	0.6089	gene11362|rna11362	gene11362	Eudicot(VIII-B)
gene11362|rna11362	1183	R	0.6136	gene11362|rna11362	gene11362	Eudicot(VIII-B)
gene11362|rna11362	1184	N	0.5493	gene11362|rna11362	gene11362	Eudicot(VIII-B)
gene11362|rna11362	1185	S	0.4292	gene11362|rna11362	gene11362	Eudicot(VIII-B)
gene11362|rna11362	1186	E	0.4119	gene11362|rna11362	gene11362	Eudicot(VIII-B)
gene11362|rna11362	1187	M	0.4119	gene11362|rna11362	gene11362	Eudicot(VIII-B)
gene11362|rna11362	1188	E	0.3494	gene11362|rna11362	gene11362	Eudicot(VIII-B)
gene11362|rna11362	1189	K	0.3631	gene11362|rna11362	gene11362	Eudicot(VIII-B)
gene11362|rna11362	1190	S	0.3599	gene11362|rna11362	gene11362	Eudicot(VIII-B)
gene11362|rna11362	1191	R	0.4119	gene11362|rna11362	gene11362	Eudicot(VIII-B)
gene11362|rna11362	1192	R	0.3948	gene11362|rna11362	gene11362	Eudicot(VIII-B)
gene11362|rna11362	1193	R	0.4652	gene11362|rna11362	gene11362	Eudicot(VIII-B)
gene11362|rna11362	1194	W	0.4507	gene11362|rna11362	gene11362	Eudicot(VIII-B)
gene11362|rna11362	1195	W	0.4186	gene11362|rna11362	gene11362	Eudicot(VIII-B)
gene11362|rna11362	1196	A	0.4017	gene11362|rna11362	gene11362	Eudicot(VIII-B)
gene11362|rna11362	1197	K	0.3807	gene11362|rna11362	gene11362	Eudicot(VIII-B)
gene11362|rna11362	1198	L	0.3774	gene11362|rna11362	gene11362	Eudicot(VIII-B)
gene11362|rna11362	1199	S	0.3529	gene11362|rna11362	gene11362	Eudicot(VIII-B)
gene11362|rna11362	1200	S	0.3182	gene11362|rna11362	gene11362	Eudicot(VIII-B)
gene11362|rna11362	1201	R	0.2884	gene11362|rna11362	gene11362	Eudicot(VIII-B)
gene11362|rna11362	1202	A	0.2503	gene11362|rna11362	gene11362	Eudicot(VIII-B)
gene11362|rna11362	1203	Q	0.2064	gene11362|rna11362	gene11362	Eudicot(VIII-B)
gene1935|rna1935	1	M	0.4801	gene1935|rna1935	gene1935	Eudicot(VIII-A)
gene1935|rna1935	2	G	0.3631	gene1935|rna1935	gene1935	Eudicot(VIII-A)
gene1935|rna1935	3	S	0.384	gene1935|rna1935	gene1935	Eudicot(VIII-A)
gene1935|rna1935	4	K	0.4087	gene1935|rna1935	gene1935	Eudicot(VIII-A)
gene1935|rna1935	5	V	0.3356	gene1935|rna1935	gene1935	Eudicot(VIII-A)
gene1935|rna1935	6	L	0.4087	gene1935|rna1935	gene1935	Eudicot(VIII-A)
gene1935|rna1935	7	P	0.4685	gene1935|rna1935	gene1935	Eudicot(VIII-A)
gene1935|rna1935	8	S	0.5098	gene1935|rna1935	gene1935	Eudicot(VIII-A)
gene1935|rna1935	9	L	0.4087	gene1935|rna1935	gene1935	Eudicot(VIII-A)
gene1935|rna1935	10	Q	0.4186	gene1935|rna1935	gene1935	Eudicot(VIII-A)
gene1935|rna1935	11	P	0.3807	gene1935|rna1935	gene1935	Eudicot(VIII-A)
gene1935|rna1935	12	I	0.4186	gene1935|rna1935	gene1935	Eudicot(VIII-A)
gene1935|rna1935	13	K	0.4186	gene1935|rna1935	gene1935	Eudicot(VIII-A)
gene1935|rna1935	14	S	0.433	gene1935|rna1935	gene1935	Eudicot(VIII-A)
gene1935|rna1935	15	L	0.374	gene1935|rna1935	gene1935	Eudicot(VIII-A)
gene1935|rna1935	16	P	0.3599	gene1935|rna1935	gene1935	Eudicot(VIII-A)
gene1935|rna1935	17	P	0.433	gene1935|rna1935	gene1935	Eudicot(VIII-A)
gene1935|rna1935	18	D	0.4149	gene1935|rna1935	gene1935	Eudicot(VIII-A)
gene1935|rna1935	19	F	0.3566	gene1935|rna1935	gene1935	Eudicot(VIII-A)
gene1935|rna1935	20	K	0.4017	gene1935|rna1935	gene1935	Eudicot(VIII-A)
gene1935|rna1935	21	V	0.4017	gene1935|rna1935	gene1935	Eudicot(VIII-A)
gene1935|rna1935	22	N	0.3667	gene1935|rna1935	gene1935	Eudicot(VIII-A)
gene1935|rna1935	23	G	0.4441	gene1935|rna1935	gene1935	Eudicot(VIII-A)
gene1935|rna1935	24	N	0.4582	gene1935|rna1935	gene1935	Eudicot(VIII-A)
gene1935|rna1935	25	L	0.4725	gene1935|rna1935	gene1935	Eudicot(VIII-A)
gene1935|rna1935	26	I	0.5211	gene1935|rna1935	gene1935	Eudicot(VIII-A)
gene1935|rna1935	27	H	0.4801	gene1935|rna1935	gene1935	Eudicot(VIII-A)
gene1935|rna1935	28	D	0.3774	gene1935|rna1935	gene1935	Eudicot(VIII-A)
gene1935|rna1935	29	V	0.3529	gene1935|rna1935	gene1935	Eudicot(VIII-A)
gene1935|rna1935	30	M	0.4507	gene1935|rna1935	gene1935	Eudicot(VIII-A)
gene1935|rna1935	31	E	0.4619	gene1935|rna1935	gene1935	Eudicot(VIII-A)
gene1935|rna1935	32	S	0.5296	gene1935|rna1935	gene1935	Eudicot(VIII-A)
gene1935|rna1935	33	R	0.4369	gene1935|rna1935	gene1935	Eudicot(VIII-A)
gene1935|rna1935	34	G	0.4119	gene1935|rna1935	gene1935	Eudicot(VIII-A)
gene1935|rna1935	35	D	0.4017	gene1935|rna1935	gene1935	Eudicot(VIII-A)
gene1935|rna1935	36	A	0.4652	gene1935|rna1935	gene1935	Eudicot(VIII-A)
gene1935|rna1935	37	K	0.5456	gene1935|rna1935	gene1935	Eudicot(VIII-A)
gene1935|rna1935	38	L	0.5382	gene1935|rna1935	gene1935	Eudicot(VIII-A)
gene1935|rna1935	39	R	0.5533	gene1935|rna1935	gene1935	Eudicot(VIII-A)
gene1935|rna1935	40	S	0.6531	gene1935|rna1935	gene1935	Eudicot(VIII-A)
gene1935|rna1935	41	G	0.7036	gene1935|rna1935	gene1935	Eudicot(VIII-A)
gene1935|rna1935	42	G	0.5758	gene1935|rna1935	gene1935	Eudicot(VIII-A)
gene1935|rna1935	43	L	0.4864	gene1935|rna1935	gene1935	Eudicot(VIII-A)
gene1935|rna1935	44	A	0.4186	gene1935|rna1935	gene1935	Eudicot(VIII-A)
gene1935|rna1935	45	G	0.4119	gene1935|rna1935	gene1935	Eudicot(VIII-A)
gene1935|rna1935	46	S	0.4087	gene1935|rna1935	gene1935	Eudicot(VIII-A)
gene1935|rna1935	47	S	0.4476	gene1935|rna1935	gene1935	Eudicot(VIII-A)
gene1935|rna1935	48	S	0.4292	gene1935|rna1935	gene1935	Eudicot(VIII-A)
gene1935|rna1935	49	P	0.5139	gene1935|rna1935	gene1935	Eudicot(VIII-A)
gene1935|rna1935	50	E	0.5382	gene1935|rna1935	gene1935	Eudicot(VIII-A)
gene1935|rna1935	51	N	0.5382	gene1935|rna1935	gene1935	Eudicot(VIII-A)
gene1935|rna1935	52	Y	0.5055	gene1935|rna1935	gene1935	Eudicot(VIII-A)
gene1935|rna1935	53	Y	0.5055	gene1935|rna1935	gene1935	Eudicot(VIII-A)
gene1935|rna1935	54	L	0.5992	gene1935|rna1935	gene1935	Eudicot(VIII-A)
gene1935|rna1935	55	S	0.5493	gene1935|rna1935	gene1935	Eudicot(VIII-A)
gene1935|rna1935	56	E	0.5493	gene1935|rna1935	gene1935	Eudicot(VIII-A)
gene1935|rna1935	57	E	0.4766	gene1935|rna1935	gene1935	Eudicot(VIII-A)
gene1935|rna1935	58	A	0.3774	gene1935|rna1935	gene1935	Eudicot(VIII-A)
gene1935|rna1935	59	Q	0.391	gene1935|rna1935	gene1935	Eudicot(VIII-A)
gene1935|rna1935	60	D	0.3774	gene1935|rna1935	gene1935	Eudicot(VIII-A)
gene1935|rna1935	61	R	0.3774	gene1935|rna1935	gene1935	Eudicot(VIII-A)
gene1935|rna1935	62	A	0.2849	gene1935|rna1935	gene1935	Eudicot(VIII-A)
gene1935|rna1935	63	G	0.3392	gene1935|rna1935	gene1935	Eudicot(VIII-A)
gene1935|rna1935	64	G	0.3392	gene1935|rna1935	gene1935	Eudicot(VIII-A)
gene1935|rna1935	65	V	0.4087	gene1935|rna1935	gene1935	Eudicot(VIII-A)
gene1935|rna1935	66	G	0.4149	gene1935|rna1935	gene1935	Eudicot(VIII-A)
gene1935|rna1935	67	L	0.391	gene1935|rna1935	gene1935	Eudicot(VIII-A)
gene1935|rna1935	68	F	0.3774	gene1935|rna1935	gene1935	Eudicot(VIII-A)
gene1935|rna1935	69	N	0.3426	gene1935|rna1935	gene1935	Eudicot(VIII-A)
gene1935|rna1935	70	E	0.2645	gene1935|rna1935	gene1935	Eudicot(VIII-A)
gene1935|rna1935	71	D	0.1791	gene1935|rna1935	gene1935	Eudicot(VIII-A)
gene1935|rna1935	72	I	0.1942	gene1935|rna1935	gene1935	Eudicot(VIII-A)
gene1935|rna1935	73	A	0.2328	gene1935|rna1935	gene1935	Eudicot(VIII-A)
gene1935|rna1935	74	Y	0.2258	gene1935|rna1935	gene1935	Eudicot(VIII-A)
gene1935|rna1935	75	S	0.2399	gene1935|rna1935	gene1935	Eudicot(VIII-A)
gene1935|rna1935	76	G	0.2951	gene1935|rna1935	gene1935	Eudicot(VIII-A)
gene1935|rna1935	77	K	0.2129	gene1935|rna1935	gene1935	Eudicot(VIII-A)
gene1935|rna1935	78	S	0.2224	gene1935|rna1935	gene1935	Eudicot(VIII-A)
gene1935|rna1935	79	V	0.3392	gene1935|rna1935	gene1935	Eudicot(VIII-A)
gene1935|rna1935	80	L	0.3426	gene1935|rna1935	gene1935	Eudicot(VIII-A)
gene1935|rna1935	81	L	0.3286	gene1935|rna1935	gene1935	Eudicot(VIII-A)
gene1935|rna1935	82	E	0.2436	gene1935|rna1935	gene1935	Eudicot(VIII-A)
gene1935|rna1935	83	D	0.3392	gene1935|rna1935	gene1935	Eudicot(VIII-A)
gene1935|rna1935	84	R	0.3599	gene1935|rna1935	gene1935	Eudicot(VIII-A)
gene1935|rna1935	85	E	0.374	gene1935|rna1935	gene1935	Eudicot(VIII-A)
gene1935|rna1935	86	S	0.4087	gene1935|rna1935	gene1935	Eudicot(VIII-A)
gene1935|rna1935	87	I	0.3286	gene1935|rna1935	gene1935	Eudicot(VIII-A)
gene1935|rna1935	88	V	0.3667	gene1935|rna1935	gene1935	Eudicot(VIII-A)
gene1935|rna1935	89	D	0.2645	gene1935|rna1935	gene1935	Eudicot(VIII-A)
gene1935|rna1935	90	E	0.3321	gene1935|rna1935	gene1935	Eudicot(VIII-A)
gene1935|rna1935	91	G	0.4017	gene1935|rna1935	gene1935	Eudicot(VIII-A)
gene1935|rna1935	92	L	0.4119	gene1935|rna1935	gene1935	Eudicot(VIII-A)
gene1935|rna1935	93	E	0.3948	gene1935|rna1935	gene1935	Eudicot(VIII-A)
gene1935|rna1935	94	S	0.3182	gene1935|rna1935	gene1935	Eudicot(VIII-A)
gene1935|rna1935	95	V	0.3182	gene1935|rna1935	gene1935	Eudicot(VIII-A)
gene1935|rna1935	96	P	0.2988	gene1935|rna1935	gene1935	Eudicot(VIII-A)
gene1935|rna1935	97	L	0.2988	gene1935|rna1935	gene1935	Eudicot(VIII-A)
gene1935|rna1935	98	P	0.3983	gene1935|rna1935	gene1935	Eudicot(VIII-A)
gene1935|rna1935	99	F	0.4541	gene1935|rna1935	gene1935	Eudicot(VIII-A)
gene1935|rna1935	100	Q	0.433	gene1935|rna1935	gene1935	Eudicot(VIII-A)
gene1935|rna1935	101	S	0.3149	gene1935|rna1935	gene1935	Eudicot(VIII-A)
gene1935|rna1935	102	V	0.3117	gene1935|rna1935	gene1935	Eudicot(VIII-A)
gene1935|rna1935	103	S	0.4017	gene1935|rna1935	gene1935	Eudicot(VIII-A)
gene1935|rna1935	104	V	0.391	gene1935|rna1935	gene1935	Eudicot(VIII-A)
gene1935|rna1935	105	S	0.3983	gene1935|rna1935	gene1935	Eudicot(VIII-A)
gene1935|rna1935	106	S	0.494	gene1935|rna1935	gene1935	Eudicot(VIII-A)
gene1935|rna1935	107	R	0.3807	gene1935|rna1935	gene1935	Eudicot(VIII-A)
gene1935|rna1935	108	E	0.3948	gene1935|rna1935	gene1935	Eudicot(VIII-A)
gene1935|rna1935	109	S	0.3599	gene1935|rna1935	gene1935	Eudicot(VIII-A)
gene1935|rna1935	110	R	0.4619	gene1935|rna1935	gene1935	Eudicot(VIII-A)
gene1935|rna1935	111	W	0.4441	gene1935|rna1935	gene1935	Eudicot(VIII-A)
gene1935|rna1935	112	S	0.4409	gene1935|rna1935	gene1935	Eudicot(VIII-A)
gene1935|rna1935	113	D	0.422	gene1935|rna1935	gene1935	Eudicot(VIII-A)
gene1935|rna1935	114	T	0.4369	gene1935|rna1935	gene1935	Eudicot(VIII-A)
gene1935|rna1935	115	T	0.4979	gene1935|rna1935	gene1935	Eudicot(VIII-A)
gene1935|rna1935	116	P	0.391	gene1935|rna1935	gene1935	Eudicot(VIII-A)
gene1935|rna1935	117	Y	0.2884	gene1935|rna1935	gene1935	Eudicot(VIII-A)
gene1935|rna1935	118	V	0.2988	gene1935|rna1935	gene1935	Eudicot(VIII-A)
gene1935|rna1935	119	S	0.2064	gene1935|rna1935	gene1935	Eudicot(VIII-A)
gene1935|rna1935	120	K	0.2364	gene1935|rna1935	gene1935	Eudicot(VIII-A)
gene1935|rna1935	121	K	0.2541	gene1935|rna1935	gene1935	Eudicot(VIII-A)
gene1935|rna1935	122	K	0.3529	gene1935|rna1935	gene1935	Eudicot(VIII-A)
gene1935|rna1935	123	L	0.3704	gene1935|rna1935	gene1935	Eudicot(VIII-A)
gene1935|rna1935	124	Q	0.2503	gene1935|rna1935	gene1935	Eudicot(VIII-A)
gene1935|rna1935	125	S	0.2609	gene1935|rna1935	gene1935	Eudicot(VIII-A)
gene1935|rna1935	126	W	0.1823	gene1935|rna1935	gene1935	Eudicot(VIII-A)
gene1935|rna1935	127	F	0.1323	gene1935|rna1935	gene1935	Eudicot(VIII-A)
gene1935|rna1935	128	Q	0.2094	gene1935|rna1935	gene1935	Eudicot(VIII-A)
gene1935|rna1935	129	L	0.1881	gene1935|rna1935	gene1935	Eudicot(VIII-A)
gene1935|rna1935	130	P	0.1229	gene1935|rna1935	gene1935	Eudicot(VIII-A)
gene1935|rna1935	131	N	0.1229	gene1935|rna1935	gene1935	Eudicot(VIII-A)
gene1935|rna1935	132	G	0.1323	gene1935|rna1935	gene1935	Eudicot(VIII-A)
gene1935|rna1935	133	N	0.1323	gene1935|rna1935	gene1935	Eudicot(VIII-A)
gene1935|rna1935	134	W	0.1969	gene1935|rna1935	gene1935	Eudicot(VIII-A)
gene1935|rna1935	135	E	0.1914	gene1935|rna1935	gene1935	Eudicot(VIII-A)
gene1935|rna1935	136	L	0.2094	gene1935|rna1935	gene1935	Eudicot(VIII-A)
gene1935|rna1935	137	A	0.3087	gene1935|rna1935	gene1935	Eudicot(VIII-A)
gene1935|rna1935	138	N	0.3529	gene1935|rna1935	gene1935	Eudicot(VIII-A)
gene1935|rna1935	139	I	0.2575	gene1935|rna1935	gene1935	Eudicot(VIII-A)
gene1935|rna1935	140	I	0.3321	gene1935|rna1935	gene1935	Eudicot(VIII-A)
gene1935|rna1935	141	K	0.2224	gene1935|rna1935	gene1935	Eudicot(VIII-A)
gene1935|rna1935	142	T	0.2364	gene1935|rna1935	gene1935	Eudicot(VIII-A)
gene1935|rna1935	143	S	0.2503	gene1935|rna1935	gene1935	Eudicot(VIII-A)
gene1935|rna1935	144	G	0.2364	gene1935|rna1935	gene1935	Eudicot(VIII-A)
gene1935|rna1935	145	T	0.3321	gene1935|rna1935	gene1935	Eudicot(VIII-A)
gene1935|rna1935	146	E	0.2575	gene1935|rna1935	gene1935	Eudicot(VIII-A)
gene1935|rna1935	147	S	0.2541	gene1935|rna1935	gene1935	Eudicot(VIII-A)
gene1935|rna1935	148	V	0.2783	gene1935|rna1935	gene1935	Eudicot(VIII-A)
gene1935|rna1935	149	I	0.2034	gene1935|rna1935	gene1935	Eudicot(VIII-A)
gene1935|rna1935	150	S	0.2783	gene1935|rna1935	gene1935	Eudicot(VIII-A)
gene1935|rna1935	151	L	0.3704	gene1935|rna1935	gene1935	Eudicot(VIII-A)
gene1935|rna1935	152	P	0.391	gene1935|rna1935	gene1935	Eudicot(VIII-A)
gene1935|rna1935	153	D	0.384	gene1935|rna1935	gene1935	Eudicot(VIII-A)
gene1935|rna1935	154	G	0.3053	gene1935|rna1935	gene1935	Eudicot(VIII-A)
gene1935|rna1935	155	K	0.2399	gene1935|rna1935	gene1935	Eudicot(VIII-A)
gene1935|rna1935	156	V	0.2328	gene1935|rna1935	gene1935	Eudicot(VIII-A)
gene1935|rna1935	157	L	0.1914	gene1935|rna1935	gene1935	Eudicot(VIII-A)
gene1935|rna1935	158	K	0.2034	gene1935|rna1935	gene1935	Eudicot(VIII-A)
gene1935|rna1935	159	V	0.2918	gene1935|rna1935	gene1935	Eudicot(VIII-A)
gene1935|rna1935	160	K	0.391	gene1935|rna1935	gene1935	Eudicot(VIII-A)
gene1935|rna1935	161	Q	0.3117	gene1935|rna1935	gene1935	Eudicot(VIII-A)
gene1935|rna1935	162	D	0.3117	gene1935|rna1935	gene1935	Eudicot(VIII-A)
gene1935|rna1935	163	S	0.3019	gene1935|rna1935	gene1935	Eudicot(VIII-A)
gene1935|rna1935	164	L	0.2849	gene1935|rna1935	gene1935	Eudicot(VIII-A)
gene1935|rna1935	165	V	0.2258	gene1935|rna1935	gene1935	Eudicot(VIII-A)
gene1935|rna1935	166	S	0.247	gene1935|rna1935	gene1935	Eudicot(VIII-A)
gene1935|rna1935	167	A	0.3215	gene1935|rna1935	gene1935	Eudicot(VIII-A)
gene1935|rna1935	168	N	0.3215	gene1935|rna1935	gene1935	Eudicot(VIII-A)
gene1935|rna1935	169	P	0.2918	gene1935|rna1935	gene1935	Eudicot(VIII-A)
gene1935|rna1935	170	D	0.3631	gene1935|rna1935	gene1935	Eudicot(VIII-A)
gene1935|rna1935	171	I	0.2918	gene1935|rna1935	gene1935	Eudicot(VIII-A)
gene1935|rna1935	172	L	0.2817	gene1935|rna1935	gene1935	Eudicot(VIII-A)
gene1935|rna1935	173	D	0.1881	gene1935|rna1935	gene1935	Eudicot(VIII-A)
gene1935|rna1935	174	G	0.1275	gene1935|rna1935	gene1935	Eudicot(VIII-A)
gene1935|rna1935	175	V	0.2064	gene1935|rna1935	gene1935	Eudicot(VIII-A)
gene1935|rna1935	176	D	0.2849	gene1935|rna1935	gene1935	Eudicot(VIII-A)
gene1935|rna1935	177	D	0.3149	gene1935|rna1935	gene1935	Eudicot(VIII-A)
gene1935|rna1935	178	L	0.3426	gene1935|rna1935	gene1935	Eudicot(VIII-A)
gene1935|rna1935	179	M	0.268	gene1935|rna1935	gene1935	Eudicot(VIII-A)
gene1935|rna1935	180	Q	0.1702	gene1935|rna1935	gene1935	Eudicot(VIII-A)
gene1935|rna1935	181	L	0.1007	gene1935|rna1935	gene1935	Eudicot(VIII-A)
gene1935|rna1935	182	S	0.1731	gene1935|rna1935	gene1935	Eudicot(VIII-A)
gene1935|rna1935	183	Y	0.1702	gene1935|rna1935	gene1935	Eudicot(VIII-A)
gene1935|rna1935	184	L	0.1671	gene1935|rna1935	gene1935	Eudicot(VIII-A)
gene1935|rna1935	185	N	0.1048	gene1935|rna1935	gene1935	Eudicot(VIII-A)
gene1935|rna1935	186	E	0.1501	gene1935|rna1935	gene1935	Eudicot(VIII-A)
gene1935|rna1935	187	P	0.0851	gene1935|rna1935	gene1935	Eudicot(VIII-A)
gene1935|rna1935	188	S	0.0851	gene1935|rna1935	gene1935	Eudicot(VIII-A)
gene1935|rna1935	189	V	0.1399	gene1935|rna1935	gene1935	Eudicot(VIII-A)
gene1935|rna1935	190	L	0.1823	gene1935|rna1935	gene1935	Eudicot(VIII-A)
gene1935|rna1935	191	Y	0.1399	gene1935|rna1935	gene1935	Eudicot(VIII-A)
gene1935|rna1935	192	D	0.1349	gene1935|rna1935	gene1935	Eudicot(VIII-A)
gene1935|rna1935	193	L	0.0851	gene1935|rna1935	gene1935	Eudicot(VIII-A)
gene1935|rna1935	194	Q	0.1373	gene1935|rna1935	gene1935	Eudicot(VIII-A)
gene1935|rna1935	195	Y	0.2002	gene1935|rna1935	gene1935	Eudicot(VIII-A)
gene1935|rna1935	196	R	0.1583	gene1935|rna1935	gene1935	Eudicot(VIII-A)
gene1935|rna1935	197	Y	0.1449	gene1935|rna1935	gene1935	Eudicot(VIII-A)
gene1935|rna1935	198	N	0.1449	gene1935|rna1935	gene1935	Eudicot(VIII-A)
gene1935|rna1935	199	Q	0.1028	gene1935|rna1935	gene1935	Eudicot(VIII-A)
gene1935|rna1935	200	N	0.0929	gene1935|rna1935	gene1935	Eudicot(VIII-A)
gene1935|rna1935	201	M	0.1007	gene1935|rna1935	gene1935	Eudicot(VIII-A)
gene1935|rna1935	202	I	0.1323	gene1935|rna1935	gene1935	Eudicot(VIII-A)
gene1935|rna1935	203	Y	0.0835	gene1935|rna1935	gene1935	Eudicot(VIII-A)
gene1935|rna1935	204	T	0.1424	gene1935|rna1935	gene1935	Eudicot(VIII-A)
gene1935|rna1935	205	K	0.1554	gene1935|rna1935	gene1935	Eudicot(VIII-A)
gene1935|rna1935	206	A	0.1399	gene1935|rna1935	gene1935	Eudicot(VIII-A)
gene1935|rna1935	207	G	0.1349	gene1935|rna1935	gene1935	Eudicot(VIII-A)
gene1935|rna1935	208	P	0.2002	gene1935|rna1935	gene1935	Eudicot(VIII-A)
gene1935|rna1935	209	V	0.1349	gene1935|rna1935	gene1935	Eudicot(VIII-A)
gene1935|rna1935	210	L	0.1501	gene1935|rna1935	gene1935	Eudicot(VIII-A)
gene1935|rna1935	211	V	0.0888	gene1935|rna1935	gene1935	Eudicot(VIII-A)
gene1935|rna1935	212	A	0.069	gene1935|rna1935	gene1935	Eudicot(VIII-A)
gene1935|rna1935	213	V	0.1137	gene1935|rna1935	gene1935	Eudicot(VIII-A)
gene1935|rna1935	214	N	0.1881	gene1935|rna1935	gene1935	Eudicot(VIII-A)
gene1935|rna1935	215	P	0.1942	gene1935|rna1935	gene1935	Eudicot(VIII-A)
gene1935|rna1935	216	F	0.1298	gene1935|rna1935	gene1935	Eudicot(VIII-A)
gene1935|rna1935	217	K	0.0929	gene1935|rna1935	gene1935	Eudicot(VIII-A)
gene1935|rna1935	218	K	0.1048	gene1935|rna1935	gene1935	Eudicot(VIII-A)
gene1935|rna1935	219	V	0.0734	gene1935|rna1935	gene1935	Eudicot(VIII-A)
gene1935|rna1935	220	P	0.0662	gene1935|rna1935	gene1935	Eudicot(VIII-A)
gene1935|rna1935	221	L	0.1028	gene1935|rna1935	gene1935	Eudicot(VIII-A)
gene1935|rna1935	222	Y	0.1501	gene1935|rna1935	gene1935	Eudicot(VIII-A)
gene1935|rna1935	223	G	0.1702	gene1935|rna1935	gene1935	Eudicot(VIII-A)
gene1935|rna1935	224	N	0.1969	gene1935|rna1935	gene1935	Eudicot(VIII-A)
gene1935|rna1935	225	N	0.1881	gene1935|rna1935	gene1935	Eudicot(VIII-A)
gene1935|rna1935	226	Y	0.1823	gene1935|rna1935	gene1935	Eudicot(VIII-A)
gene1935|rna1935	227	I	0.2817	gene1935|rna1935	gene1935	Eudicot(VIII-A)
gene1935|rna1935	228	E	0.3117	gene1935|rna1935	gene1935	Eudicot(VIII-A)
gene1935|rna1935	229	A	0.3249	gene1935|rna1935	gene1935	Eudicot(VIII-A)
gene1935|rna1935	230	Y	0.3249	gene1935|rna1935	gene1935	Eudicot(VIII-A)
gene1935|rna1935	231	K	0.2164	gene1935|rna1935	gene1935	Eudicot(VIII-A)
gene1935|rna1935	232	R	0.2645	gene1935|rna1935	gene1935	Eudicot(VIII-A)
gene1935|rna1935	233	K	0.2575	gene1935|rna1935	gene1935	Eudicot(VIII-A)
gene1935|rna1935	234	A	0.2645	gene1935|rna1935	gene1935	Eudicot(VIII-A)
gene1935|rna1935	235	T	0.2645	gene1935|rna1935	gene1935	Eudicot(VIII-A)
gene1935|rna1935	236	E	0.2575	gene1935|rna1935	gene1935	Eudicot(VIII-A)
gene1935|rna1935	237	S	0.3087	gene1935|rna1935	gene1935	Eudicot(VIII-A)
gene1935|rna1935	238	P	0.3053	gene1935|rna1935	gene1935	Eudicot(VIII-A)
gene1935|rna1935	239	H	0.2918	gene1935|rna1935	gene1935	Eudicot(VIII-A)
gene1935|rna1935	240	V	0.3426	gene1935|rna1935	gene1935	Eudicot(VIII-A)
gene1935|rna1935	241	Y	0.3807	gene1935|rna1935	gene1935	Eudicot(VIII-A)
gene1935|rna1935	242	A	0.3019	gene1935|rna1935	gene1935	Eudicot(VIII-A)
gene1935|rna1935	243	I	0.3019	gene1935|rna1935	gene1935	Eudicot(VIII-A)
gene1935|rna1935	244	T	0.3215	gene1935|rna1935	gene1935	Eudicot(VIII-A)
gene1935|rna1935	245	D	0.3704	gene1935|rna1935	gene1935	Eudicot(VIII-A)
gene1935|rna1935	246	T	0.3019	gene1935|rna1935	gene1935	Eudicot(VIII-A)
gene1935|rna1935	247	A	0.2951	gene1935|rna1935	gene1935	Eudicot(VIII-A)
gene1935|rna1935	248	I	0.3053	gene1935|rna1935	gene1935	Eudicot(VIII-A)
gene1935|rna1935	249	R	0.2752	gene1935|rna1935	gene1935	Eudicot(VIII-A)
gene1935|rna1935	250	E	0.1852	gene1935|rna1935	gene1935	Eudicot(VIII-A)
gene1935|rna1935	251	M	0.1671	gene1935|rna1935	gene1935	Eudicot(VIII-A)
gene1935|rna1935	252	I	0.1611	gene1935|rna1935	gene1935	Eudicot(VIII-A)
gene1935|rna1935	253	R	0.1881	gene1935|rna1935	gene1935	Eudicot(VIII-A)
gene1935|rna1935	254	D	0.268	gene1935|rna1935	gene1935	Eudicot(VIII-A)
gene1935|rna1935	255	E	0.2817	gene1935|rna1935	gene1935	Eudicot(VIII-A)
gene1935|rna1935	256	V	0.2645	gene1935|rna1935	gene1935	Eudicot(VIII-A)
gene1935|rna1935	257	N	0.2541	gene1935|rna1935	gene1935	Eudicot(VIII-A)
gene1935|rna1935	258	Q	0.2541	gene1935|rna1935	gene1935	Eudicot(VIII-A)
gene1935|rna1935	259	S	0.3392	gene1935|rna1935	gene1935	Eudicot(VIII-A)
gene1935|rna1935	260	I	0.3286	gene1935|rna1935	gene1935	Eudicot(VIII-A)
gene1935|rna1935	261	I	0.3182	gene1935|rna1935	gene1935	Eudicot(VIII-A)
gene1935|rna1935	262	I	0.3774	gene1935|rna1935	gene1935	Eudicot(VIII-A)
gene1935|rna1935	263	S	0.4725	gene1935|rna1935	gene1935	Eudicot(VIII-A)
gene1935|rna1935	264	G	0.4292	gene1935|rna1935	gene1935	Eudicot(VIII-A)
gene1935|rna1935	265	E	0.4119	gene1935|rna1935	gene1935	Eudicot(VIII-A)
gene1935|rna1935	266	S	0.3117	gene1935|rna1935	gene1935	Eudicot(VIII-A)
gene1935|rna1935	267	G	0.3426	gene1935|rna1935	gene1935	Eudicot(VIII-A)
gene1935|rna1935	268	A	0.2884	gene1935|rna1935	gene1935	Eudicot(VIII-A)
gene1935|rna1935	269	G	0.2884	gene1935|rna1935	gene1935	Eudicot(VIII-A)
gene1935|rna1935	270	K	0.2064	gene1935|rna1935	gene1935	Eudicot(VIII-A)
gene1935|rna1935	271	T	0.2129	gene1935|rna1935	gene1935	Eudicot(VIII-A)
gene1935|rna1935	272	E	0.268	gene1935|rna1935	gene1935	Eudicot(VIII-A)
gene1935|rna1935	273	T	0.3182	gene1935|rna1935	gene1935	Eudicot(VIII-A)
gene1935|rna1935	274	A	0.2436	gene1935|rna1935	gene1935	Eudicot(VIII-A)
gene1935|rna1935	275	K	0.2436	gene1935|rna1935	gene1935	Eudicot(VIII-A)
gene1935|rna1935	276	I	0.2193	gene1935|rna1935	gene1935	Eudicot(VIII-A)
gene1935|rna1935	277	A	0.2164	gene1935|rna1935	gene1935	Eudicot(VIII-A)
gene1935|rna1935	278	M	0.2193	gene1935|rna1935	gene1935	Eudicot(VIII-A)
gene1935|rna1935	279	Q	0.2503	gene1935|rna1935	gene1935	Eudicot(VIII-A)
gene1935|rna1935	280	Y	0.1731	gene1935|rna1935	gene1935	Eudicot(VIII-A)
gene1935|rna1935	281	L	0.1914	gene1935|rna1935	gene1935	Eudicot(VIII-A)
gene1935|rna1935	282	A	0.1229	gene1935|rna1935	gene1935	Eudicot(VIII-A)
gene1935|rna1935	283	A	0.1206	gene1935|rna1935	gene1935	Eudicot(VIII-A)
gene1935|rna1935	284	L	0.0719	gene1935|rna1935	gene1935	Eudicot(VIII-A)
gene1935|rna1935	285	G	0.0543	gene1935|rna1935	gene1935	Eudicot(VIII-A)
gene1935|rna1935	286	G	0.0543	gene1935|rna1935	gene1935	Eudicot(VIII-A)
gene1935|rna1935	287	G	0.0967	gene1935|rna1935	gene1935	Eudicot(VIII-A)
gene1935|rna1935	288	S	0.1251	gene1935|rna1935	gene1935	Eudicot(VIII-A)
gene1935|rna1935	289	G	0.1791	gene1935|rna1935	gene1935	Eudicot(VIII-A)
gene1935|rna1935	290	I	0.1115	gene1935|rna1935	gene1935	Eudicot(VIII-A)
gene1935|rna1935	291	E	0.1115	gene1935|rna1935	gene1935	Eudicot(VIII-A)
gene1935|rna1935	292	Y	0.1852	gene1935|rna1935	gene1935	Eudicot(VIII-A)
gene1935|rna1935	293	E	0.1852	gene1935|rna1935	gene1935	Eudicot(VIII-A)
gene1935|rna1935	294	I	0.1323	gene1935|rna1935	gene1935	Eudicot(VIII-A)
gene1935|rna1935	295	L	0.1942	gene1935|rna1935	gene1935	Eudicot(VIII-A)
gene1935|rna1935	296	K	0.2064	gene1935|rna1935	gene1935	Eudicot(VIII-A)
gene1935|rna1935	297	T	0.1823	gene1935|rna1935	gene1935	Eudicot(VIII-A)
gene1935|rna1935	298	N	0.1823	gene1935|rna1935	gene1935	Eudicot(VIII-A)
gene1935|rna1935	299	P	0.1881	gene1935|rna1935	gene1935	Eudicot(VIII-A)
gene1935|rna1935	300	I	0.1275	gene1935|rna1935	gene1935	Eudicot(VIII-A)
gene1935|rna1935	301	L	0.2002	gene1935|rna1935	gene1935	Eudicot(VIII-A)
gene1935|rna1935	302	E	0.1942	gene1935|rna1935	gene1935	Eudicot(VIII-A)
gene1935|rna1935	303	A	0.2849	gene1935|rna1935	gene1935	Eudicot(VIII-A)
gene1935|rna1935	304	F	0.2817	gene1935|rna1935	gene1935	Eudicot(VIII-A)
gene1935|rna1935	305	G	0.3599	gene1935|rna1935	gene1935	Eudicot(VIII-A)
gene1935|rna1935	306	N	0.4369	gene1935|rna1935	gene1935	Eudicot(VIII-A)
gene1935|rna1935	307	A	0.4441	gene1935|rna1935	gene1935	Eudicot(VIII-A)
gene1935|rna1935	308	K	0.3356	gene1935|rna1935	gene1935	Eudicot(VIII-A)
gene1935|rna1935	309	T	0.3215	gene1935|rna1935	gene1935	Eudicot(VIII-A)
gene1935|rna1935	310	L	0.2884	gene1935|rna1935	gene1935	Eudicot(VIII-A)
gene1935|rna1935	311	R	0.2918	gene1935|rna1935	gene1935	Eudicot(VIII-A)
gene1935|rna1935	312	N	0.2918	gene1935|rna1935	gene1935	Eudicot(VIII-A)
gene1935|rna1935	313	D	0.2918	gene1935|rna1935	gene1935	Eudicot(VIII-A)
gene1935|rna1935	314	N	0.247	gene1935|rna1935	gene1935	Eudicot(VIII-A)
gene1935|rna1935	315	S	0.3529	gene1935|rna1935	gene1935	Eudicot(VIII-A)
gene1935|rna1935	316	S	0.2575	gene1935|rna1935	gene1935	Eudicot(VIII-A)
gene1935|rna1935	317	R	0.2436	gene1935|rna1935	gene1935	Eudicot(VIII-A)
gene1935|rna1935	318	F	0.2951	gene1935|rna1935	gene1935	Eudicot(VIII-A)
gene1935|rna1935	319	G	0.3053	gene1935|rna1935	gene1935	Eudicot(VIII-A)
gene1935|rna1935	320	K	0.2951	gene1935|rna1935	gene1935	Eudicot(VIII-A)
gene1935|rna1935	321	L	0.3704	gene1935|rna1935	gene1935	Eudicot(VIII-A)
gene1935|rna1935	322	I	0.2849	gene1935|rna1935	gene1935	Eudicot(VIII-A)
gene1935|rna1935	323	E	0.2715	gene1935|rna1935	gene1935	Eudicot(VIII-A)
gene1935|rna1935	324	I	0.2575	gene1935|rna1935	gene1935	Eudicot(VIII-A)
gene1935|rna1935	325	H	0.2129	gene1935|rna1935	gene1935	Eudicot(VIII-A)
gene1935|rna1935	326	F	0.2258	gene1935|rna1935	gene1935	Eudicot(VIII-A)
gene1935|rna1935	327	S	0.1501	gene1935|rna1935	gene1935	Eudicot(VIII-A)
gene1935|rna1935	328	E	0.1554	gene1935|rna1935	gene1935	Eudicot(VIII-A)
gene1935|rna1935	329	T	0.2541	gene1935|rna1935	gene1935	Eudicot(VIII-A)
gene1935|rna1935	330	G	0.1583	gene1935|rna1935	gene1935	Eudicot(VIII-A)
gene1935|rna1935	331	K	0.1028	gene1935|rna1935	gene1935	Eudicot(VIII-A)
gene1935|rna1935	332	I	0.0967	gene1935|rna1935	gene1935	Eudicot(VIII-A)
gene1935|rna1935	333	S	0.1671	gene1935|rna1935	gene1935	Eudicot(VIII-A)
gene1935|rna1935	334	G	0.1476	gene1935|rna1935	gene1935	Eudicot(VIII-A)
gene1935|rna1935	335	A	0.2129	gene1935|rna1935	gene1935	Eudicot(VIII-A)
gene1935|rna1935	336	N	0.2064	gene1935|rna1935	gene1935	Eudicot(VIII-A)
gene1935|rna1935	337	I	0.2364	gene1935|rna1935	gene1935	Eudicot(VIII-A)
gene1935|rna1935	338	Q	0.1759	gene1935|rna1935	gene1935	Eudicot(VIII-A)
gene1935|rna1935	339	T	0.1702	gene1935|rna1935	gene1935	Eudicot(VIII-A)
gene1935|rna1935	340	F	0.107	gene1935|rna1935	gene1935	Eudicot(VIII-A)
gene1935|rna1935	341	L	0.1162	gene1935|rna1935	gene1935	Eudicot(VIII-A)
gene1935|rna1935	342	L	0.1349	gene1935|rna1935	gene1935	Eudicot(VIII-A)
gene1935|rna1935	343	E	0.2002	gene1935|rna1935	gene1935	Eudicot(VIII-A)
gene1935|rna1935	344	K	0.2193	gene1935|rna1935	gene1935	Eudicot(VIII-A)
gene1935|rna1935	345	S	0.2224	gene1935|rna1935	gene1935	Eudicot(VIII-A)
gene1935|rna1935	346	R	0.2541	gene1935|rna1935	gene1935	Eudicot(VIII-A)
gene1935|rna1935	347	V	0.1643	gene1935|rna1935	gene1935	Eudicot(VIII-A)
gene1935|rna1935	348	V	0.2503	gene1935|rna1935	gene1935	Eudicot(VIII-A)
gene1935|rna1935	349	Q	0.1611	gene1935|rna1935	gene1935	Eudicot(VIII-A)
gene1935|rna1935	350	C	0.087	gene1935|rna1935	gene1935	Eudicot(VIII-A)
gene1935|rna1935	351	N	0.0985	gene1935|rna1935	gene1935	Eudicot(VIII-A)
gene1935|rna1935	352	E	0.1643	gene1935|rna1935	gene1935	Eudicot(VIII-A)
gene1935|rna1935	353	G	0.1671	gene1935|rna1935	gene1935	Eudicot(VIII-A)
gene1935|rna1935	354	E	0.0929	gene1935|rna1935	gene1935	Eudicot(VIII-A)
gene1935|rna1935	355	R	0.078	gene1935|rna1935	gene1935	Eudicot(VIII-A)
gene1935|rna1935	356	S	0.078	gene1935|rna1935	gene1935	Eudicot(VIII-A)
gene1935|rna1935	357	Y	0.0631	gene1935|rna1935	gene1935	Eudicot(VIII-A)
gene1935|rna1935	358	H	0.1162	gene1935|rna1935	gene1935	Eudicot(VIII-A)
gene1935|rna1935	359	I	0.1914	gene1935|rna1935	gene1935	Eudicot(VIII-A)
gene1935|rna1935	360	F	0.1823	gene1935|rna1935	gene1935	Eudicot(VIII-A)
gene1935|rna1935	361	Y	0.1731	gene1935|rna1935	gene1935	Eudicot(VIII-A)
gene1935|rna1935	362	H	0.1643	gene1935|rna1935	gene1935	Eudicot(VIII-A)
gene1935|rna1935	363	L	0.1643	gene1935|rna1935	gene1935	Eudicot(VIII-A)
gene1935|rna1935	364	C	0.1611	gene1935|rna1935	gene1935	Eudicot(VIII-A)
gene1935|rna1935	365	A	0.0888	gene1935|rna1935	gene1935	Eudicot(VIII-A)
gene1935|rna1935	366	G	0.0948	gene1935|rna1935	gene1935	Eudicot(VIII-A)
gene1935|rna1935	367	A	0.0568	gene1935|rna1935	gene1935	Eudicot(VIII-A)
gene1935|rna1935	368	P	0.0985	gene1935|rna1935	gene1935	Eudicot(VIII-A)
gene1935|rna1935	369	P	0.1028	gene1935|rna1935	gene1935	Eudicot(VIII-A)
gene1935|rna1935	370	S	0.1373	gene1935|rna1935	gene1935	Eudicot(VIII-A)
gene1935|rna1935	371	L	0.247	gene1935|rna1935	gene1935	Eudicot(VIII-A)
gene1935|rna1935	372	R	0.3392	gene1935|rna1935	gene1935	Eudicot(VIII-A)
gene1935|rna1935	373	E	0.2503	gene1935|rna1935	gene1935	Eudicot(VIII-A)
gene1935|rna1935	374	K	0.3286	gene1935|rna1935	gene1935	Eudicot(VIII-A)
gene1935|rna1935	375	L	0.3321	gene1935|rna1935	gene1935	Eudicot(VIII-A)
gene1935|rna1935	376	N	0.2817	gene1935|rna1935	gene1935	Eudicot(VIII-A)
gene1935|rna1935	377	L	0.2817	gene1935|rna1935	gene1935	Eudicot(VIII-A)
gene1935|rna1935	378	Q	0.3182	gene1935|rna1935	gene1935	Eudicot(VIII-A)
gene1935|rna1935	379	N	0.2849	gene1935|rna1935	gene1935	Eudicot(VIII-A)
gene1935|rna1935	380	A	0.268	gene1935|rna1935	gene1935	Eudicot(VIII-A)
gene1935|rna1935	381	E	0.1881	gene1935|rna1935	gene1935	Eudicot(VIII-A)
gene1935|rna1935	382	D	0.1942	gene1935|rna1935	gene1935	Eudicot(VIII-A)
gene1935|rna1935	383	Y	0.1914	gene1935|rna1935	gene1935	Eudicot(VIII-A)
gene1935|rna1935	384	K	0.1092	gene1935|rna1935	gene1935	Eudicot(VIII-A)
gene1935|rna1935	385	Y	0.1162	gene1935|rna1935	gene1935	Eudicot(VIII-A)
gene1935|rna1935	386	L	0.1823	gene1935|rna1935	gene1935	Eudicot(VIII-A)
gene1935|rna1935	387	K	0.1206	gene1935|rna1935	gene1935	Eudicot(VIII-A)
gene1935|rna1935	388	Q	0.2002	gene1935|rna1935	gene1935	Eudicot(VIII-A)
gene1935|rna1935	389	S	0.2034	gene1935|rna1935	gene1935	Eudicot(VIII-A)
gene1935|rna1935	390	N	0.1643	gene1935|rna1935	gene1935	Eudicot(VIII-A)
gene1935|rna1935	391	C	0.2094	gene1935|rna1935	gene1935	Eudicot(VIII-A)
gene1935|rna1935	392	Y	0.2094	gene1935|rna1935	gene1935	Eudicot(VIII-A)
gene1935|rna1935	393	S	0.1137	gene1935|rna1935	gene1935	Eudicot(VIII-A)
gene1935|rna1935	394	I	0.1791	gene1935|rna1935	gene1935	Eudicot(VIII-A)
gene1935|rna1935	395	T	0.1162	gene1935|rna1935	gene1935	Eudicot(VIII-A)
gene1935|rna1935	396	G	0.1275	gene1935|rna1935	gene1935	Eudicot(VIII-A)
gene1935|rna1935	397	V	0.1671	gene1935|rna1935	gene1935	Eudicot(VIII-A)
gene1935|rna1935	398	N	0.1852	gene1935|rna1935	gene1935	Eudicot(VIII-A)
gene1935|rna1935	399	D	0.1528	gene1935|rna1935	gene1935	Eudicot(VIII-A)
gene1935|rna1935	400	A	0.0967	gene1935|rna1935	gene1935	Eudicot(VIII-A)
gene1935|rna1935	401	E	0.0948	gene1935|rna1935	gene1935	Eudicot(VIII-A)
gene1935|rna1935	402	E	0.0929	gene1935|rna1935	gene1935	Eudicot(VIII-A)
gene1935|rna1935	403	F	0.1007	gene1935|rna1935	gene1935	Eudicot(VIII-A)
gene1935|rna1935	404	R	0.1028	gene1935|rna1935	gene1935	Eudicot(VIII-A)
gene1935|rna1935	405	I	0.1028	gene1935|rna1935	gene1935	Eudicot(VIII-A)
gene1935|rna1935	406	V	0.0967	gene1935|rna1935	gene1935	Eudicot(VIII-A)
gene1935|rna1935	407	M	0.0948	gene1935|rna1935	gene1935	Eudicot(VIII-A)
gene1935|rna1935	408	E	0.1501	gene1935|rna1935	gene1935	Eudicot(VIII-A)
gene1935|rna1935	409	A	0.1501	gene1935|rna1935	gene1935	Eudicot(VIII-A)
gene1935|rna1935	410	L	0.1449	gene1935|rna1935	gene1935	Eudicot(VIII-A)
gene1935|rna1935	411	D	0.1852	gene1935|rna1935	gene1935	Eudicot(VIII-A)
gene1935|rna1935	412	I	0.1731	gene1935|rna1935	gene1935	Eudicot(VIII-A)
gene1935|rna1935	413	V	0.1115	gene1935|rna1935	gene1935	Eudicot(VIII-A)
gene1935|rna1935	414	H	0.107	gene1935|rna1935	gene1935	Eudicot(VIII-A)
gene1935|rna1935	415	I	0.0888	gene1935|rna1935	gene1935	Eudicot(VIII-A)
gene1935|rna1935	416	S	0.1229	gene1935|rna1935	gene1935	Eudicot(VIII-A)
gene1935|rna1935	417	K	0.1092	gene1935|rna1935	gene1935	Eudicot(VIII-A)
gene1935|rna1935	418	E	0.1092	gene1935|rna1935	gene1935	Eudicot(VIII-A)
gene1935|rna1935	419	D	0.0835	gene1935|rna1935	gene1935	Eudicot(VIII-A)
gene1935|rna1935	420	Q	0.0676	gene1935|rna1935	gene1935	Eudicot(VIII-A)
gene1935|rna1935	421	E	0.0676	gene1935|rna1935	gene1935	Eudicot(VIII-A)
gene1935|rna1935	422	T	0.0349	gene1935|rna1935	gene1935	Eudicot(VIII-A)
gene1935|rna1935	423	V	0.0356	gene1935|rna1935	gene1935	Eudicot(VIII-A)
gene1935|rna1935	424	F	0.0543	gene1935|rna1935	gene1935	Eudicot(VIII-A)
gene1935|rna1935	425	A	0.0568	gene1935|rna1935	gene1935	Eudicot(VIII-A)
gene1935|rna1935	426	M	0.0568	gene1935|rna1935	gene1935	Eudicot(VIII-A)
gene1935|rna1935	427	L	0.0568	gene1935|rna1935	gene1935	Eudicot(VIII-A)
gene1935|rna1935	428	A	0.0287	gene1935|rna1935	gene1935	Eudicot(VIII-A)
gene1935|rna1935	429	A	0.0269	gene1935|rna1935	gene1935	Eudicot(VIII-A)
gene1935|rna1935	430	V	0.0171	gene1935|rna1935	gene1935	Eudicot(VIII-A)
gene1935|rna1935	431	L	0.0107	gene1935|rna1935	gene1935	Eudicot(VIII-A)
gene1935|rna1935	432	W	0.0105	gene1935|rna1935	gene1935	Eudicot(VIII-A)
gene1935|rna1935	433	L	0.0107	gene1935|rna1935	gene1935	Eudicot(VIII-A)
gene1935|rna1935	434	G	0.0163	gene1935|rna1935	gene1935	Eudicot(VIII-A)
gene1935|rna1935	435	N	0.032	gene1935|rna1935	gene1935	Eudicot(VIII-A)
gene1935|rna1935	436	I	0.0398	gene1935|rna1935	gene1935	Eudicot(VIII-A)
gene1935|rna1935	437	S	0.032	gene1935|rna1935	gene1935	Eudicot(VIII-A)
gene1935|rna1935	438	F	0.0568	gene1935|rna1935	gene1935	Eudicot(VIII-A)
gene1935|rna1935	439	T	0.0568	gene1935|rna1935	gene1935	Eudicot(VIII-A)
gene1935|rna1935	440	V	0.0443	gene1935|rna1935	gene1935	Eudicot(VIII-A)
gene1935|rna1935	441	I	0.0749	gene1935|rna1935	gene1935	Eudicot(VIII-A)
gene1935|rna1935	442	D	0.1298	gene1935|rna1935	gene1935	Eudicot(VIII-A)
gene1935|rna1935	443	N	0.2224	gene1935|rna1935	gene1935	Eudicot(VIII-A)
gene1935|rna1935	444	E	0.3053	gene1935|rna1935	gene1935	Eudicot(VIII-A)
gene1935|rna1935	445	N	0.2193	gene1935|rna1935	gene1935	Eudicot(VIII-A)
gene1935|rna1935	446	H	0.1323	gene1935|rna1935	gene1935	Eudicot(VIII-A)
gene1935|rna1935	447	V	0.2094	gene1935|rna1935	gene1935	Eudicot(VIII-A)
gene1935|rna1935	448	Q	0.1501	gene1935|rna1935	gene1935	Eudicot(VIII-A)
gene1935|rna1935	449	A	0.2193	gene1935|rna1935	gene1935	Eudicot(VIII-A)
gene1935|rna1935	450	V	0.2292	gene1935|rna1935	gene1935	Eudicot(VIII-A)
gene1935|rna1935	451	E	0.2129	gene1935|rna1935	gene1935	Eudicot(VIII-A)
gene1935|rna1935	452	N	0.2129	gene1935|rna1935	gene1935	Eudicot(VIII-A)
gene1935|rna1935	453	E	0.2034	gene1935|rna1935	gene1935	Eudicot(VIII-A)
gene1935|rna1935	454	G	0.1206	gene1935|rna1935	gene1935	Eudicot(VIII-A)
gene1935|rna1935	455	L	0.1206	gene1935|rna1935	gene1935	Eudicot(VIII-A)
gene1935|rna1935	456	L	0.0749	gene1935|rna1935	gene1935	Eudicot(VIII-A)
gene1935|rna1935	457	H	0.0817	gene1935|rna1935	gene1935	Eudicot(VIII-A)
gene1935|rna1935	458	V	0.1275	gene1935|rna1935	gene1935	Eudicot(VIII-A)
gene1935|rna1935	459	A	0.0734	gene1935|rna1935	gene1935	Eudicot(VIII-A)
gene1935|rna1935	460	E	0.087	gene1935|rna1935	gene1935	Eudicot(VIII-A)
gene1935|rna1935	461	L	0.0749	gene1935|rna1935	gene1935	Eudicot(VIII-A)
gene1935|rna1935	462	I	0.0704	gene1935|rna1935	gene1935	Eudicot(VIII-A)
gene1935|rna1935	463	G	0.0372	gene1935|rna1935	gene1935	Eudicot(VIII-A)
gene1935|rna1935	464	C	0.0327	gene1935|rna1935	gene1935	Eudicot(VIII-A)
gene1935|rna1935	465	E	0.0341	gene1935|rna1935	gene1935	Eudicot(VIII-A)
gene1935|rna1935	466	V	0.0592	gene1935|rna1935	gene1935	Eudicot(VIII-A)
gene1935|rna1935	467	E	0.1007	gene1935|rna1935	gene1935	Eudicot(VIII-A)
gene1935|rna1935	468	D	0.0799	gene1935|rna1935	gene1935	Eudicot(VIII-A)
gene1935|rna1935	469	L	0.1184	gene1935|rna1935	gene1935	Eudicot(VIII-A)
gene1935|rna1935	470	K	0.0948	gene1935|rna1935	gene1935	Eudicot(VIII-A)
gene1935|rna1935	471	L	0.0851	gene1935|rna1935	gene1935	Eudicot(VIII-A)
gene1935|rna1935	472	T	0.1501	gene1935|rna1935	gene1935	Eudicot(VIII-A)
gene1935|rna1935	473	L	0.2364	gene1935|rna1935	gene1935	Eudicot(VIII-A)
gene1935|rna1935	474	S	0.2503	gene1935|rna1935	gene1935	Eudicot(VIII-A)
gene1935|rna1935	475	T	0.2503	gene1935|rna1935	gene1935	Eudicot(VIII-A)
gene1935|rna1935	476	R	0.1702	gene1935|rna1935	gene1935	Eudicot(VIII-A)
gene1935|rna1935	477	K	0.2399	gene1935|rna1935	gene1935	Eudicot(VIII-A)
gene1935|rna1935	478	M	0.2164	gene1935|rna1935	gene1935	Eudicot(VIII-A)
gene1935|rna1935	479	K	0.1323	gene1935|rna1935	gene1935	Eudicot(VIII-A)
gene1935|rna1935	480	V	0.2094	gene1935|rna1935	gene1935	Eudicot(VIII-A)
gene1935|rna1935	481	G	0.2193	gene1935|rna1935	gene1935	Eudicot(VIII-A)
gene1935|rna1935	482	N	0.3053	gene1935|rna1935	gene1935	Eudicot(VIII-A)
gene1935|rna1935	483	D	0.3053	gene1935|rna1935	gene1935	Eudicot(VIII-A)
gene1935|rna1935	484	N	0.3667	gene1935|rna1935	gene1935	Eudicot(VIII-A)
gene1935|rna1935	485	I	0.2817	gene1935|rna1935	gene1935	Eudicot(VIII-A)
gene1935|rna1935	486	V	0.2884	gene1935|rna1935	gene1935	Eudicot(VIII-A)
gene1935|rna1935	487	Q	0.2609	gene1935|rna1935	gene1935	Eudicot(VIII-A)
gene1935|rna1935	488	K	0.2575	gene1935|rna1935	gene1935	Eudicot(VIII-A)
gene1935|rna1935	489	L	0.3053	gene1935|rna1935	gene1935	Eudicot(VIII-A)
gene1935|rna1935	490	T	0.2817	gene1935|rna1935	gene1935	Eudicot(VIII-A)
gene1935|rna1935	491	Q	0.2609	gene1935|rna1935	gene1935	Eudicot(VIII-A)
gene1935|rna1935	492	S	0.2328	gene1935|rna1935	gene1935	Eudicot(VIII-A)
gene1935|rna1935	493	Q	0.2164	gene1935|rna1935	gene1935	Eudicot(VIII-A)
gene1935|rna1935	494	A	0.2034	gene1935|rna1935	gene1935	Eudicot(VIII-A)
gene1935|rna1935	495	I	0.1206	gene1935|rna1935	gene1935	Eudicot(VIII-A)
gene1935|rna1935	496	D	0.1229	gene1935|rna1935	gene1935	Eudicot(VIII-A)
gene1935|rna1935	497	A	0.1759	gene1935|rna1935	gene1935	Eudicot(VIII-A)
gene1935|rna1935	498	R	0.1115	gene1935|rna1935	gene1935	Eudicot(VIII-A)
gene1935|rna1935	499	D	0.0662	gene1935|rna1935	gene1935	Eudicot(VIII-A)
gene1935|rna1935	500	A	0.0568	gene1935|rna1935	gene1935	Eudicot(VIII-A)
gene1935|rna1935	501	L	0.0592	gene1935|rna1935	gene1935	Eudicot(VIII-A)
gene1935|rna1935	502	A	0.03	gene1935|rna1935	gene1935	Eudicot(VIII-A)
gene1935|rna1935	503	K	0.0188	gene1935|rna1935	gene1935	Eudicot(VIII-A)
gene1935|rna1935	504	S	0.0127	gene1935|rna1935	gene1935	Eudicot(VIII-A)
gene1935|rna1935	505	I	0.016	gene1935|rna1935	gene1935	Eudicot(VIII-A)
gene1935|rna1935	506	Y	0.0269	gene1935|rna1935	gene1935	Eudicot(VIII-A)
gene1935|rna1935	507	S	0.0157	gene1935|rna1935	gene1935	Eudicot(VIII-A)
gene1935|rna1935	508	C	0.0194	gene1935|rna1935	gene1935	Eudicot(VIII-A)
gene1935|rna1935	509	L	0.0194	gene1935|rna1935	gene1935	Eudicot(VIII-A)
gene1935|rna1935	510	F	0.0181	gene1935|rna1935	gene1935	Eudicot(VIII-A)
gene1935|rna1935	511	D	0.0134	gene1935|rna1935	gene1935	Eudicot(VIII-A)
gene1935|rna1935	512	W	0.0184	gene1935|rna1935	gene1935	Eudicot(VIII-A)
gene1935|rna1935	513	L	0.0148	gene1935|rna1935	gene1935	Eudicot(VIII-A)
gene1935|rna1935	514	V	0.0151	gene1935|rna1935	gene1935	Eudicot(VIII-A)
gene1935|rna1935	515	E	0.0148	gene1935|rna1935	gene1935	Eudicot(VIII-A)
gene1935|rna1935	516	Q	0.0235	gene1935|rna1935	gene1935	Eudicot(VIII-A)
gene1935|rna1935	517	I	0.038	gene1935|rna1935	gene1935	Eudicot(VIII-A)
gene1935|rna1935	518	N	0.0405	gene1935|rna1935	gene1935	Eudicot(VIII-A)
gene1935|rna1935	519	K	0.0676	gene1935|rna1935	gene1935	Eudicot(VIII-A)
gene1935|rna1935	520	S	0.1137	gene1935|rna1935	gene1935	Eudicot(VIII-A)
gene1935|rna1935	521	L	0.2002	gene1935|rna1935	gene1935	Eudicot(VIII-A)
gene1935|rna1935	522	A	0.1206	gene1935|rna1935	gene1935	Eudicot(VIII-A)
gene1935|rna1935	523	V	0.1969	gene1935|rna1935	gene1935	Eudicot(VIII-A)
gene1935|rna1935	524	G	0.2034	gene1935|rna1935	gene1935	Eudicot(VIII-A)
gene1935|rna1935	525	K	0.1914	gene1935|rna1935	gene1935	Eudicot(VIII-A)
gene1935|rna1935	526	R	0.1852	gene1935|rna1935	gene1935	Eudicot(VIII-A)
gene1935|rna1935	527	R	0.1162	gene1935|rna1935	gene1935	Eudicot(VIII-A)
gene1935|rna1935	528	T	0.1206	gene1935|rna1935	gene1935	Eudicot(VIII-A)
gene1935|rna1935	529	G	0.1137	gene1935|rna1935	gene1935	Eudicot(VIII-A)
gene1935|rna1935	530	R	0.0618	gene1935|rna1935	gene1935	Eudicot(VIII-A)
gene1935|rna1935	531	S	0.069	gene1935|rna1935	gene1935	Eudicot(VIII-A)
gene1935|rna1935	532	I	0.1137	gene1935|rna1935	gene1935	Eudicot(VIII-A)
gene1935|rna1935	533	S	0.0734	gene1935|rna1935	gene1935	Eudicot(VIII-A)
gene1935|rna1935	534	I	0.1206	gene1935|rna1935	gene1935	Eudicot(VIII-A)
gene1935|rna1935	535	L	0.1184	gene1935|rna1935	gene1935	Eudicot(VIII-A)
gene1935|rna1935	536	D	0.1298	gene1935|rna1935	gene1935	Eudicot(VIII-A)
gene1935|rna1935	537	I	0.1323	gene1935|rna1935	gene1935	Eudicot(VIII-A)
gene1935|rna1935	538	Y	0.0734	gene1935|rna1935	gene1935	Eudicot(VIII-A)
gene1935|rna1935	539	G	0.0765	gene1935|rna1935	gene1935	Eudicot(VIII-A)
gene1935|rna1935	540	F	0.0799	gene1935|rna1935	gene1935	Eudicot(VIII-A)
gene1935|rna1935	541	E	0.0414	gene1935|rna1935	gene1935	Eudicot(VIII-A)
gene1935|rna1935	542	S	0.0235	gene1935|rna1935	gene1935	Eudicot(VIII-A)
gene1935|rna1935	543	F	0.024	gene1935|rna1935	gene1935	Eudicot(VIII-A)
gene1935|rna1935	544	N	0.0258	gene1935|rna1935	gene1935	Eudicot(VIII-A)
gene1935|rna1935	545	R	0.0263	gene1935|rna1935	gene1935	Eudicot(VIII-A)
gene1935|rna1935	546	N	0.0364	gene1935|rna1935	gene1935	Eudicot(VIII-A)
gene1935|rna1935	547	S	0.0372	gene1935|rna1935	gene1935	Eudicot(VIII-A)
gene1935|rna1935	548	F	0.0704	gene1935|rna1935	gene1935	Eudicot(VIII-A)
gene1935|rna1935	549	E	0.1115	gene1935|rna1935	gene1935	Eudicot(VIII-A)
gene1935|rna1935	550	Q	0.069	gene1935|rna1935	gene1935	Eudicot(VIII-A)
gene1935|rna1935	551	F	0.1349	gene1935|rna1935	gene1935	Eudicot(VIII-A)
gene1935|rna1935	552	C	0.1298	gene1935|rna1935	gene1935	Eudicot(VIII-A)
gene1935|rna1935	553	I	0.1323	gene1935|rna1935	gene1935	Eudicot(VIII-A)
gene1935|rna1935	554	N	0.1298	gene1935|rna1935	gene1935	Eudicot(VIII-A)
gene1935|rna1935	555	Y	0.1298	gene1935|rna1935	gene1935	Eudicot(VIII-A)
gene1935|rna1935	556	A	0.1298	gene1935|rna1935	gene1935	Eudicot(VIII-A)
gene1935|rna1935	557	N	0.1229	gene1935|rna1935	gene1935	Eudicot(VIII-A)
gene1935|rna1935	558	E	0.078	gene1935|rna1935	gene1935	Eudicot(VIII-A)
gene1935|rna1935	559	R	0.078	gene1935|rna1935	gene1935	Eudicot(VIII-A)
gene1935|rna1935	560	L	0.0704	gene1935|rna1935	gene1935	Eudicot(VIII-A)
gene1935|rna1935	561	Q	0.0398	gene1935|rna1935	gene1935	Eudicot(VIII-A)
gene1935|rna1935	562	Q	0.0851	gene1935|rna1935	gene1935	Eudicot(VIII-A)
gene1935|rna1935	563	H	0.1583	gene1935|rna1935	gene1935	Eudicot(VIII-A)
gene1935|rna1935	564	F	0.247	gene1935|rna1935	gene1935	Eudicot(VIII-A)
gene1935|rna1935	565	N	0.247	gene1935|rna1935	gene1935	Eudicot(VIII-A)
gene1935|rna1935	566	R	0.247	gene1935|rna1935	gene1935	Eudicot(VIII-A)
gene1935|rna1935	567	H	0.1969	gene1935|rna1935	gene1935	Eudicot(VIII-A)
gene1935|rna1935	568	L	0.1914	gene1935|rna1935	gene1935	Eudicot(VIII-A)
gene1935|rna1935	569	F	0.1852	gene1935|rna1935	gene1935	Eudicot(VIII-A)
gene1935|rna1935	570	K	0.1881	gene1935|rna1935	gene1935	Eudicot(VIII-A)
gene1935|rna1935	571	L	0.1881	gene1935|rna1935	gene1935	Eudicot(VIII-A)
gene1935|rna1935	572	E	0.1881	gene1935|rna1935	gene1935	Eudicot(VIII-A)
gene1935|rna1935	573	Q	0.1048	gene1935|rna1935	gene1935	Eudicot(VIII-A)
gene1935|rna1935	574	E	0.0888	gene1935|rna1935	gene1935	Eudicot(VIII-A)
gene1935|rna1935	575	E	0.1554	gene1935|rna1935	gene1935	Eudicot(VIII-A)
gene1935|rna1935	576	Y	0.1007	gene1935|rna1935	gene1935	Eudicot(VIII-A)
gene1935|rna1935	577	I	0.1137	gene1935|rna1935	gene1935	Eudicot(VIII-A)
gene1935|rna1935	578	Q	0.0568	gene1935|rna1935	gene1935	Eudicot(VIII-A)
gene1935|rna1935	579	D	0.1007	gene1935|rna1935	gene1935	Eudicot(VIII-A)
gene1935|rna1935	580	G	0.1852	gene1935|rna1935	gene1935	Eudicot(VIII-A)
gene1935|rna1935	581	I	0.2002	gene1935|rna1935	gene1935	Eudicot(VIII-A)
gene1935|rna1935	582	D	0.2884	gene1935|rna1935	gene1935	Eudicot(VIII-A)
gene1935|rna1935	583	W	0.2817	gene1935|rna1935	gene1935	Eudicot(VIII-A)
gene1935|rna1935	584	A	0.1702	gene1935|rna1935	gene1935	Eudicot(VIII-A)
gene1935|rna1935	585	K	0.1007	gene1935|rna1935	gene1935	Eudicot(VIII-A)
gene1935|rna1935	586	V	0.0985	gene1935|rna1935	gene1935	Eudicot(VIII-A)
gene1935|rna1935	587	E	0.0985	gene1935|rna1935	gene1935	Eudicot(VIII-A)
gene1935|rna1935	588	F	0.0817	gene1935|rna1935	gene1935	Eudicot(VIII-A)
gene1935|rna1935	589	E	0.087	gene1935|rna1935	gene1935	Eudicot(VIII-A)
gene1935|rna1935	590	D	0.0799	gene1935|rna1935	gene1935	Eudicot(VIII-A)
gene1935|rna1935	591	N	0.078	gene1935|rna1935	gene1935	Eudicot(VIII-A)
gene1935|rna1935	592	Q	0.1501	gene1935|rna1935	gene1935	Eudicot(VIII-A)
gene1935|rna1935	593	D	0.0909	gene1935|rna1935	gene1935	Eudicot(VIII-A)
gene1935|rna1935	594	C	0.1611	gene1935|rna1935	gene1935	Eudicot(VIII-A)
gene1935|rna1935	595	L	0.1229	gene1935|rna1935	gene1935	Eudicot(VIII-A)
gene1935|rna1935	596	N	0.0799	gene1935|rna1935	gene1935	Eudicot(VIII-A)
gene1935|rna1935	597	L	0.1137	gene1935|rna1935	gene1935	Eudicot(VIII-A)
gene1935|rna1935	598	F	0.0646	gene1935|rna1935	gene1935	Eudicot(VIII-A)
gene1935|rna1935	599	E	0.078	gene1935|rna1935	gene1935	Eudicot(VIII-A)
gene1935|rna1935	600	K	0.0749	gene1935|rna1935	gene1935	Eudicot(VIII-A)
gene1935|rna1935	601	R	0.0799	gene1935|rna1935	gene1935	Eudicot(VIII-A)
gene1935|rna1935	602	P	0.0817	gene1935|rna1935	gene1935	Eudicot(VIII-A)
gene1935|rna1935	603	L	0.0749	gene1935|rna1935	gene1935	Eudicot(VIII-A)
gene1935|rna1935	604	G	0.0734	gene1935|rna1935	gene1935	Eudicot(VIII-A)
gene1935|rna1935	605	L	0.0749	gene1935|rna1935	gene1935	Eudicot(VIII-A)
gene1935|rna1935	606	L	0.1501	gene1935|rna1935	gene1935	Eudicot(VIII-A)
gene1935|rna1935	607	S	0.1501	gene1935|rna1935	gene1935	Eudicot(VIII-A)
gene1935|rna1935	608	L	0.2224	gene1935|rna1935	gene1935	Eudicot(VIII-A)
gene1935|rna1935	609	L	0.3356	gene1935|rna1935	gene1935	Eudicot(VIII-A)
gene1935|rna1935	610	D	0.3286	gene1935|rna1935	gene1935	Eudicot(VIII-A)
gene1935|rna1935	611	E	0.2609	gene1935|rna1935	gene1935	Eudicot(VIII-A)
gene1935|rna1935	612	E	0.2645	gene1935|rna1935	gene1935	Eudicot(VIII-A)
gene1935|rna1935	613	S	0.1424	gene1935|rna1935	gene1935	Eudicot(VIII-A)
gene1935|rna1935	614	T	0.1914	gene1935|rna1935	gene1935	Eudicot(VIII-A)
gene1935|rna1935	615	F	0.2002	gene1935|rna1935	gene1935	Eudicot(VIII-A)
gene1935|rna1935	616	P	0.2783	gene1935|rna1935	gene1935	Eudicot(VIII-A)
gene1935|rna1935	617	N	0.2783	gene1935|rna1935	gene1935	Eudicot(VIII-A)
gene1935|rna1935	618	G	0.2817	gene1935|rna1935	gene1935	Eudicot(VIII-A)
gene1935|rna1935	619	T	0.3667	gene1935|rna1935	gene1935	Eudicot(VIII-A)
gene1935|rna1935	620	D	0.4476	gene1935|rna1935	gene1935	Eudicot(VIII-A)
gene1935|rna1935	621	L	0.3599	gene1935|rna1935	gene1935	Eudicot(VIII-A)
gene1935|rna1935	622	T	0.3599	gene1935|rna1935	gene1935	Eudicot(VIII-A)
gene1935|rna1935	623	F	0.3392	gene1935|rna1935	gene1935	Eudicot(VIII-A)
gene1935|rna1935	624	A	0.3392	gene1935|rna1935	gene1935	Eudicot(VIII-A)
gene1935|rna1935	625	N	0.3286	gene1935|rna1935	gene1935	Eudicot(VIII-A)
gene1935|rna1935	626	K	0.3286	gene1935|rna1935	gene1935	Eudicot(VIII-A)
gene1935|rna1935	627	L	0.1942	gene1935|rna1935	gene1935	Eudicot(VIII-A)
gene1935|rna1935	628	K	0.1791	gene1935|rna1935	gene1935	Eudicot(VIII-A)
gene1935|rna1935	629	Q	0.1791	gene1935|rna1935	gene1935	Eudicot(VIII-A)
gene1935|rna1935	630	H	0.1914	gene1935|rna1935	gene1935	Eudicot(VIII-A)
gene1935|rna1935	631	L	0.1852	gene1935|rna1935	gene1935	Eudicot(VIII-A)
gene1935|rna1935	632	N	0.268	gene1935|rna1935	gene1935	Eudicot(VIII-A)
gene1935|rna1935	633	S	0.2752	gene1935|rna1935	gene1935	Eudicot(VIII-A)
gene1935|rna1935	634	K	0.3529	gene1935|rna1935	gene1935	Eudicot(VIII-A)
gene1935|rna1935	635	S	0.2752	gene1935|rna1935	gene1935	Eudicot(VIII-A)
gene1935|rna1935	636	C	0.2645	gene1935|rna1935	gene1935	Eudicot(VIII-A)
gene1935|rna1935	637	F	0.2094	gene1935|rna1935	gene1935	Eudicot(VIII-A)
gene1935|rna1935	638	K	0.1791	gene1935|rna1935	gene1935	Eudicot(VIII-A)
gene1935|rna1935	639	G	0.1852	gene1935|rna1935	gene1935	Eudicot(VIII-A)
gene1935|rna1935	640	E	0.1162	gene1935|rna1935	gene1935	Eudicot(VIII-A)
gene1935|rna1935	641	R	0.1028	gene1935|rna1935	gene1935	Eudicot(VIII-A)
gene1935|rna1935	642	D	0.1583	gene1935|rna1935	gene1935	Eudicot(VIII-A)
gene1935|rna1935	643	Q	0.1611	gene1935|rna1935	gene1935	Eudicot(VIII-A)
gene1935|rna1935	644	A	0.1229	gene1935|rna1935	gene1935	Eudicot(VIII-A)
gene1935|rna1935	645	F	0.1275	gene1935|rna1935	gene1935	Eudicot(VIII-A)
gene1935|rna1935	646	T	0.0817	gene1935|rna1935	gene1935	Eudicot(VIII-A)
gene1935|rna1935	647	V	0.1554	gene1935|rna1935	gene1935	Eudicot(VIII-A)
gene1935|rna1935	648	C	0.2575	gene1935|rna1935	gene1935	Eudicot(VIII-A)
gene1935|rna1935	649	H	0.2645	gene1935|rna1935	gene1935	Eudicot(VIII-A)
gene1935|rna1935	650	Y	0.2645	gene1935|rna1935	gene1935	Eudicot(VIII-A)
gene1935|rna1935	651	A	0.1554	gene1935|rna1935	gene1935	Eudicot(VIII-A)
gene1935|rna1935	652	G	0.1048	gene1935|rna1935	gene1935	Eudicot(VIII-A)
gene1935|rna1935	653	E	0.1092	gene1935|rna1935	gene1935	Eudicot(VIII-A)
gene1935|rna1935	654	V	0.1028	gene1935|rna1935	gene1935	Eudicot(VIII-A)
gene1935|rna1935	655	T	0.1251	gene1935|rna1935	gene1935	Eudicot(VIII-A)
gene1935|rna1935	656	Y	0.2129	gene1935|rna1935	gene1935	Eudicot(VIII-A)
gene1935|rna1935	657	D	0.2224	gene1935|rna1935	gene1935	Eudicot(VIII-A)
gene1935|rna1935	658	T	0.2094	gene1935|rna1935	gene1935	Eudicot(VIII-A)
gene1935|rna1935	659	T	0.247	gene1935|rna1935	gene1935	Eudicot(VIII-A)
gene1935|rna1935	660	G	0.247	gene1935|rna1935	gene1935	Eudicot(VIII-A)
gene1935|rna1935	661	F	0.2541	gene1935|rna1935	gene1935	Eudicot(VIII-A)
gene1935|rna1935	662	L	0.2884	gene1935|rna1935	gene1935	Eudicot(VIII-A)
gene1935|rna1935	663	E	0.2849	gene1935|rna1935	gene1935	Eudicot(VIII-A)
gene1935|rna1935	664	K	0.1914	gene1935|rna1935	gene1935	Eudicot(VIII-A)
gene1935|rna1935	665	N	0.2541	gene1935|rna1935	gene1935	Eudicot(VIII-A)
gene1935|rna1935	666	R	0.1823	gene1935|rna1935	gene1935	Eudicot(VIII-A)
gene1935|rna1935	667	D	0.1881	gene1935|rna1935	gene1935	Eudicot(VIII-A)
gene1935|rna1935	668	L	0.1759	gene1935|rna1935	gene1935	Eudicot(VIII-A)
gene1935|rna1935	669	L	0.1702	gene1935|rna1935	gene1935	Eudicot(VIII-A)
gene1935|rna1935	670	H	0.0888	gene1935|rna1935	gene1935	Eudicot(VIII-A)
gene1935|rna1935	671	L	0.0888	gene1935|rna1935	gene1935	Eudicot(VIII-A)
gene1935|rna1935	672	D	0.0835	gene1935|rna1935	gene1935	Eudicot(VIII-A)
gene1935|rna1935	673	S	0.1275	gene1935|rna1935	gene1935	Eudicot(VIII-A)
gene1935|rna1935	674	I	0.0749	gene1935|rna1935	gene1935	Eudicot(VIII-A)
gene1935|rna1935	675	Q	0.0948	gene1935|rna1935	gene1935	Eudicot(VIII-A)
gene1935|rna1935	676	L	0.0909	gene1935|rna1935	gene1935	Eudicot(VIII-A)
gene1935|rna1935	677	L	0.0568	gene1935|rna1935	gene1935	Eudicot(VIII-A)
gene1935|rna1935	678	S	0.0275	gene1935|rna1935	gene1935	Eudicot(VIII-A)
gene1935|rna1935	679	S	0.038	gene1935|rna1935	gene1935	Eudicot(VIII-A)
gene1935|rna1935	680	C	0.0581	gene1935|rna1935	gene1935	Eudicot(VIII-A)
gene1935|rna1935	681	T	0.0592	gene1935|rna1935	gene1935	Eudicot(VIII-A)
gene1935|rna1935	682	C	0.0817	gene1935|rna1935	gene1935	Eudicot(VIII-A)
gene1935|rna1935	683	H	0.0483	gene1935|rna1935	gene1935	Eudicot(VIII-A)
gene1935|rna1935	684	L	0.0506	gene1935|rna1935	gene1935	Eudicot(VIII-A)
gene1935|rna1935	685	P	0.087	gene1935|rna1935	gene1935	Eudicot(VIII-A)
gene1935|rna1935	686	Q	0.0817	gene1935|rna1935	gene1935	Eudicot(VIII-A)
gene1935|rna1935	687	I	0.1349	gene1935|rna1935	gene1935	Eudicot(VIII-A)
gene1935|rna1935	688	F	0.1942	gene1935|rna1935	gene1935	Eudicot(VIII-A)
gene1935|rna1935	689	A	0.2292	gene1935|rna1935	gene1935	Eudicot(VIII-A)
gene1935|rna1935	690	S	0.1791	gene1935|rna1935	gene1935	Eudicot(VIII-A)
gene1935|rna1935	691	H	0.2292	gene1935|rna1935	gene1935	Eudicot(VIII-A)
gene1935|rna1935	692	M	0.2258	gene1935|rna1935	gene1935	Eudicot(VIII-A)
gene1935|rna1935	693	L	0.374	gene1935|rna1935	gene1935	Eudicot(VIII-A)
gene1935|rna1935	694	T	0.3667	gene1935|rna1935	gene1935	Eudicot(VIII-A)
gene1935|rna1935	695	Q	0.4441	gene1935|rna1935	gene1935	Eudicot(VIII-A)
gene1935|rna1935	696	S	0.4087	gene1935|rna1935	gene1935	Eudicot(VIII-A)
gene1935|rna1935	697	E	0.3983	gene1935|rna1935	gene1935	Eudicot(VIII-A)
gene1935|rna1935	698	K	0.4801	gene1935|rna1935	gene1935	Eudicot(VIII-A)
gene1935|rna1935	699	P	0.6043	gene1935|rna1935	gene1935	Eudicot(VIII-A)
gene1935|rna1935	700	V	0.6806	gene1935|rna1935	gene1935	Eudicot(VIII-A)
gene1935|rna1935	701	V	0.6991	gene1935|rna1935	gene1935	Eudicot(VIII-A)
gene1935|rna1935	702	G	0.6851	gene1935|rna1935	gene1935	Eudicot(VIII-A)
gene1935|rna1935	703	P	0.725	gene1935|rna1935	gene1935	Eudicot(VIII-A)
gene1935|rna1935	704	S	0.8085	gene1935|rna1935	gene1935	Eudicot(VIII-A)
gene1935|rna1935	705	H	0.7163	gene1935|rna1935	gene1935	Eudicot(VIII-A)
gene1935|rna1935	706	K	0.7036	gene1935|rna1935	gene1935	Eudicot(VIII-A)
gene1935|rna1935	707	S	0.6227	gene1935|rna1935	gene1935	Eudicot(VIII-A)
gene1935|rna1935	708	G	0.5707	gene1935|rna1935	gene1935	Eudicot(VIII-A)
gene1935|rna1935	709	G	0.5758	gene1935|rna1935	gene1935	Eudicot(VIII-A)
gene1935|rna1935	710	P	0.5342	gene1935|rna1935	gene1935	Eudicot(VIII-A)
gene1935|rna1935	711	D	0.4801	gene1935|rna1935	gene1935	Eudicot(VIII-A)
gene1935|rna1935	712	S	0.5456	gene1935|rna1935	gene1935	Eudicot(VIII-A)
gene1935|rna1935	713	Q	0.5456	gene1935|rna1935	gene1935	Eudicot(VIII-A)
gene1935|rna1935	714	K	0.5139	gene1935|rna1935	gene1935	Eudicot(VIII-A)
gene1935|rna1935	715	L	0.4409	gene1935|rna1935	gene1935	Eudicot(VIII-A)
gene1935|rna1935	716	S	0.3286	gene1935|rna1935	gene1935	Eudicot(VIII-A)
gene1935|rna1935	717	V	0.3356	gene1935|rna1935	gene1935	Eudicot(VIII-A)
gene1935|rna1935	718	A	0.2645	gene1935|rna1935	gene1935	Eudicot(VIII-A)
gene1935|rna1935	719	T	0.2364	gene1935|rna1935	gene1935	Eudicot(VIII-A)
gene1935|rna1935	720	K	0.2399	gene1935|rna1935	gene1935	Eudicot(VIII-A)
gene1935|rna1935	721	F	0.2129	gene1935|rna1935	gene1935	Eudicot(VIII-A)
gene1935|rna1935	722	K	0.1399	gene1935|rna1935	gene1935	Eudicot(VIII-A)
gene1935|rna1935	723	G	0.1528	gene1935|rna1935	gene1935	Eudicot(VIII-A)
gene1935|rna1935	724	Q	0.1449	gene1935|rna1935	gene1935	Eudicot(VIII-A)
gene1935|rna1935	725	L	0.1476	gene1935|rna1935	gene1935	Eudicot(VIII-A)
gene1935|rna1935	726	F	0.2164	gene1935|rna1935	gene1935	Eudicot(VIII-A)
gene1935|rna1935	727	Q	0.2503	gene1935|rna1935	gene1935	Eudicot(VIII-A)
gene1935|rna1935	728	L	0.3149	gene1935|rna1935	gene1935	Eudicot(VIII-A)
gene1935|rna1935	729	M	0.2328	gene1935|rna1935	gene1935	Eudicot(VIII-A)
gene1935|rna1935	730	Q	0.1554	gene1935|rna1935	gene1935	Eudicot(VIII-A)
gene1935|rna1935	731	R	0.1583	gene1935|rna1935	gene1935	Eudicot(VIII-A)
gene1935|rna1935	732	L	0.1643	gene1935|rna1935	gene1935	Eudicot(VIII-A)
gene1935|rna1935	733	E	0.1028	gene1935|rna1935	gene1935	Eudicot(VIII-A)
gene1935|rna1935	734	S	0.1007	gene1935|rna1935	gene1935	Eudicot(VIII-A)
gene1935|rna1935	735	T	0.1184	gene1935|rna1935	gene1935	Eudicot(VIII-A)
gene1935|rna1935	736	T	0.1852	gene1935|rna1935	gene1935	Eudicot(VIII-A)
gene1935|rna1935	737	P	0.3053	gene1935|rna1935	gene1935	Eudicot(VIII-A)
gene1935|rna1935	738	H	0.2193	gene1935|rna1935	gene1935	Eudicot(VIII-A)
gene1935|rna1935	739	F	0.3019	gene1935|rna1935	gene1935	Eudicot(VIII-A)
gene1935|rna1935	740	I	0.3249	gene1935|rna1935	gene1935	Eudicot(VIII-A)
gene1935|rna1935	741	R	0.3529	gene1935|rna1935	gene1935	Eudicot(VIII-A)
gene1935|rna1935	742	C	0.3599	gene1935|rna1935	gene1935	Eudicot(VIII-A)
gene1935|rna1935	743	I	0.4441	gene1935|rna1935	gene1935	Eudicot(VIII-A)
gene1935|rna1935	744	K	0.3426	gene1935|rna1935	gene1935	Eudicot(VIII-A)
gene1935|rna1935	745	P	0.3599	gene1935|rna1935	gene1935	Eudicot(VIII-A)
gene1935|rna1935	746	N	0.3631	gene1935|rna1935	gene1935	Eudicot(VIII-A)
gene1935|rna1935	747	N	0.3631	gene1935|rna1935	gene1935	Eudicot(VIII-A)
gene1935|rna1935	748	L	0.2503	gene1935|rna1935	gene1935	Eudicot(VIII-A)
gene1935|rna1935	749	Q	0.1852	gene1935|rna1935	gene1935	Eudicot(VIII-A)
gene1935|rna1935	750	S	0.2129	gene1935|rna1935	gene1935	Eudicot(VIII-A)
gene1935|rna1935	751	P	0.2988	gene1935|rna1935	gene1935	Eudicot(VIII-A)
gene1935|rna1935	752	E	0.2988	gene1935|rna1935	gene1935	Eudicot(VIII-A)
gene1935|rna1935	753	T	0.3215	gene1935|rna1935	gene1935	Eudicot(VIII-A)
gene1935|rna1935	754	Y	0.4149	gene1935|rna1935	gene1935	Eudicot(VIII-A)
gene1935|rna1935	755	E	0.3182	gene1935|rna1935	gene1935	Eudicot(VIII-A)
gene1935|rna1935	756	Q	0.1969	gene1935|rna1935	gene1935	Eudicot(VIII-A)
gene1935|rna1935	757	G	0.1852	gene1935|rna1935	gene1935	Eudicot(VIII-A)
gene1935|rna1935	758	L	0.1229	gene1935|rna1935	gene1935	Eudicot(VIII-A)
gene1935|rna1935	759	V	0.1206	gene1935|rna1935	gene1935	Eudicot(VIII-A)
gene1935|rna1935	760	L	0.1229	gene1935|rna1935	gene1935	Eudicot(VIII-A)
gene1935|rna1935	761	Q	0.0851	gene1935|rna1935	gene1935	Eudicot(VIII-A)
gene1935|rna1935	762	Q	0.0454	gene1935|rna1935	gene1935	Eudicot(VIII-A)
gene1935|rna1935	763	L	0.0443	gene1935|rna1935	gene1935	Eudicot(VIII-A)
gene1935|rna1935	764	R	0.0253	gene1935|rna1935	gene1935	Eudicot(VIII-A)
gene1935|rna1935	765	C	0.0424	gene1935|rna1935	gene1935	Eudicot(VIII-A)
gene1935|rna1935	766	C	0.0414	gene1935|rna1935	gene1935	Eudicot(VIII-A)
gene1935|rna1935	767	G	0.0389	gene1935|rna1935	gene1935	Eudicot(VIII-A)
gene1935|rna1935	768	V	0.0389	gene1935|rna1935	gene1935	Eudicot(VIII-A)
gene1935|rna1935	769	L	0.0327	gene1935|rna1935	gene1935	Eudicot(VIII-A)
gene1935|rna1935	770	E	0.0605	gene1935|rna1935	gene1935	Eudicot(VIII-A)
gene1935|rna1935	771	V	0.1028	gene1935|rna1935	gene1935	Eudicot(VIII-A)
gene1935|rna1935	772	V	0.1048	gene1935|rna1935	gene1935	Eudicot(VIII-A)
gene1935|rna1935	773	R	0.0851	gene1935|rna1935	gene1935	Eudicot(VIII-A)
gene1935|rna1935	774	I	0.1349	gene1935|rna1935	gene1935	Eudicot(VIII-A)
gene1935|rna1935	775	S	0.1349	gene1935|rna1935	gene1935	Eudicot(VIII-A)
gene1935|rna1935	776	R	0.2193	gene1935|rna1935	gene1935	Eudicot(VIII-A)
gene1935|rna1935	777	S	0.3182	gene1935|rna1935	gene1935	Eudicot(VIII-A)
gene1935|rna1935	778	G	0.2129	gene1935|rna1935	gene1935	Eudicot(VIII-A)
gene1935|rna1935	779	F	0.2503	gene1935|rna1935	gene1935	Eudicot(VIII-A)
gene1935|rna1935	780	P	0.3426	gene1935|rna1935	gene1935	Eudicot(VIII-A)
gene1935|rna1935	781	T	0.3426	gene1935|rna1935	gene1935	Eudicot(VIII-A)
gene1935|rna1935	782	R	0.3215	gene1935|rna1935	gene1935	Eudicot(VIII-A)
gene1935|rna1935	783	M	0.391	gene1935|rna1935	gene1935	Eudicot(VIII-A)
gene1935|rna1935	784	S	0.2783	gene1935|rna1935	gene1935	Eudicot(VIII-A)
gene1935|rna1935	785	H	0.2849	gene1935|rna1935	gene1935	Eudicot(VIII-A)
gene1935|rna1935	786	Q	0.2094	gene1935|rna1935	gene1935	Eudicot(VIII-A)
gene1935|rna1935	787	K	0.2094	gene1935|rna1935	gene1935	Eudicot(VIII-A)
gene1935|rna1935	788	F	0.2258	gene1935|rna1935	gene1935	Eudicot(VIII-A)
gene1935|rna1935	789	A	0.1969	gene1935|rna1935	gene1935	Eudicot(VIII-A)
gene1935|rna1935	790	R	0.2752	gene1935|rna1935	gene1935	Eudicot(VIII-A)
gene1935|rna1935	791	R	0.2436	gene1935|rna1935	gene1935	Eudicot(VIII-A)
gene1935|rna1935	792	Y	0.2436	gene1935|rna1935	gene1935	Eudicot(VIII-A)
gene1935|rna1935	793	G	0.2399	gene1935|rna1935	gene1935	Eudicot(VIII-A)
gene1935|rna1935	794	F	0.3019	gene1935|rna1935	gene1935	Eudicot(VIII-A)
gene1935|rna1935	795	L	0.2193	gene1935|rna1935	gene1935	Eudicot(VIII-A)
gene1935|rna1935	796	L	0.2094	gene1935|rna1935	gene1935	Eudicot(VIII-A)
gene1935|rna1935	797	D	0.1449	gene1935|rna1935	gene1935	Eudicot(VIII-A)
gene1935|rna1935	798	N	0.1424	gene1935|rna1935	gene1935	Eudicot(VIII-A)
gene1935|rna1935	799	A	0.1671	gene1935|rna1935	gene1935	Eudicot(VIII-A)
gene1935|rna1935	800	A	0.1881	gene1935|rna1935	gene1935	Eudicot(VIII-A)
gene1935|rna1935	801	S	0.1115	gene1935|rna1935	gene1935	Eudicot(VIII-A)
gene1935|rna1935	802	Q	0.0618	gene1935|rna1935	gene1935	Eudicot(VIII-A)
gene1935|rna1935	803	D	0.1092	gene1935|rna1935	gene1935	Eudicot(VIII-A)
gene1935|rna1935	804	P	0.1115	gene1935|rna1935	gene1935	Eudicot(VIII-A)
gene1935|rna1935	805	L	0.1048	gene1935|rna1935	gene1935	Eudicot(VIII-A)
gene1935|rna1935	806	S	0.1731	gene1935|rna1935	gene1935	Eudicot(VIII-A)
gene1935|rna1935	807	V	0.1643	gene1935|rna1935	gene1935	Eudicot(VIII-A)
gene1935|rna1935	808	S	0.0985	gene1935|rna1935	gene1935	Eudicot(VIII-A)
gene1935|rna1935	809	V	0.1092	gene1935|rna1935	gene1935	Eudicot(VIII-A)
gene1935|rna1935	810	S	0.1298	gene1935|rna1935	gene1935	Eudicot(VIII-A)
gene1935|rna1935	811	I	0.1298	gene1935|rna1935	gene1935	Eudicot(VIII-A)
gene1935|rna1935	812	L	0.0817	gene1935|rna1935	gene1935	Eudicot(VIII-A)
gene1935|rna1935	813	H	0.0799	gene1935|rna1935	gene1935	Eudicot(VIII-A)
gene1935|rna1935	814	Q	0.0483	gene1935|rna1935	gene1935	Eudicot(VIII-A)
gene1935|rna1935	815	F	0.0398	gene1935|rna1935	gene1935	Eudicot(VIII-A)
gene1935|rna1935	816	N	0.0398	gene1935|rna1935	gene1935	Eudicot(VIII-A)
gene1935|rna1935	817	I	0.0414	gene1935|rna1935	gene1935	Eudicot(VIII-A)
gene1935|rna1935	818	L	0.0676	gene1935|rna1935	gene1935	Eudicot(VIII-A)
gene1935|rna1935	819	P	0.0389	gene1935|rna1935	gene1935	Eudicot(VIII-A)
gene1935|rna1935	820	E	0.0313	gene1935|rna1935	gene1935	Eudicot(VIII-A)
gene1935|rna1935	821	M	0.0174	gene1935|rna1935	gene1935	Eudicot(VIII-A)
gene1935|rna1935	822	Y	0.03	gene1935|rna1935	gene1935	Eudicot(VIII-A)
gene1935|rna1935	823	Q	0.0543	gene1935|rna1935	gene1935	Eudicot(VIII-A)
gene1935|rna1935	824	V	0.0506	gene1935|rna1935	gene1935	Eudicot(VIII-A)
gene1935|rna1935	825	G	0.0518	gene1935|rna1935	gene1935	Eudicot(VIII-A)
gene1935|rna1935	826	Y	0.0581	gene1935|rna1935	gene1935	Eudicot(VIII-A)
gene1935|rna1935	827	T	0.0531	gene1935|rna1935	gene1935	Eudicot(VIII-A)
gene1935|rna1935	828	K	0.0581	gene1935|rna1935	gene1935	Eudicot(VIII-A)
gene1935|rna1935	829	L	0.0568	gene1935|rna1935	gene1935	Eudicot(VIII-A)
gene1935|rna1935	830	F	0.0473	gene1935|rna1935	gene1935	Eudicot(VIII-A)
gene1935|rna1935	831	F	0.0463	gene1935|rna1935	gene1935	Eudicot(VIII-A)
gene1935|rna1935	832	R	0.0592	gene1935|rna1935	gene1935	Eudicot(VIII-A)
gene1935|rna1935	833	T	0.1028	gene1935|rna1935	gene1935	Eudicot(VIII-A)
gene1935|rna1935	834	G	0.107	gene1935|rna1935	gene1935	Eudicot(VIII-A)
gene1935|rna1935	835	Q	0.1643	gene1935|rna1935	gene1935	Eudicot(VIII-A)
gene1935|rna1935	836	I	0.1702	gene1935|rna1935	gene1935	Eudicot(VIII-A)
gene1935|rna1935	837	G	0.1643	gene1935|rna1935	gene1935	Eudicot(VIII-A)
gene1935|rna1935	838	V	0.1643	gene1935|rna1935	gene1935	Eudicot(VIII-A)
gene1935|rna1935	839	L	0.1583	gene1935|rna1935	gene1935	Eudicot(VIII-A)
gene1935|rna1935	840	E	0.1583	gene1935|rna1935	gene1935	Eudicot(VIII-A)
gene1935|rna1935	841	D	0.1702	gene1935|rna1935	gene1935	Eudicot(VIII-A)
gene1935|rna1935	842	T	0.2783	gene1935|rna1935	gene1935	Eudicot(VIII-A)
gene1935|rna1935	843	R	0.2002	gene1935|rna1935	gene1935	Eudicot(VIII-A)
gene1935|rna1935	844	N	0.2002	gene1935|rna1935	gene1935	Eudicot(VIII-A)
gene1935|rna1935	845	R	0.1969	gene1935|rna1935	gene1935	Eudicot(VIII-A)
gene1935|rna1935	846	T	0.1298	gene1935|rna1935	gene1935	Eudicot(VIII-A)
gene1935|rna1935	847	L	0.1162	gene1935|rna1935	gene1935	Eudicot(VIII-A)
gene1935|rna1935	848	H	0.1229	gene1935|rna1935	gene1935	Eudicot(VIII-A)
gene1935|rna1935	849	G	0.1759	gene1935|rna1935	gene1935	Eudicot(VIII-A)
gene1935|rna1935	850	I	0.1823	gene1935|rna1935	gene1935	Eudicot(VIII-A)
gene1935|rna1935	851	L	0.1823	gene1935|rna1935	gene1935	Eudicot(VIII-A)
gene1935|rna1935	852	R	0.1501	gene1935|rna1935	gene1935	Eudicot(VIII-A)
gene1935|rna1935	853	V	0.1501	gene1935|rna1935	gene1935	Eudicot(VIII-A)
gene1935|rna1935	854	Q	0.1528	gene1935|rna1935	gene1935	Eudicot(VIII-A)
gene1935|rna1935	855	S	0.1399	gene1935|rna1935	gene1935	Eudicot(VIII-A)
gene1935|rna1935	856	C	0.078	gene1935|rna1935	gene1935	Eudicot(VIII-A)
gene1935|rna1935	857	F	0.078	gene1935|rna1935	gene1935	Eudicot(VIII-A)
gene1935|rna1935	858	R	0.1373	gene1935|rna1935	gene1935	Eudicot(VIII-A)
gene1935|rna1935	859	G	0.0765	gene1935|rna1935	gene1935	Eudicot(VIII-A)
gene1935|rna1935	860	Y	0.0799	gene1935|rna1935	gene1935	Eudicot(VIII-A)
gene1935|rna1935	861	Q	0.1349	gene1935|rna1935	gene1935	Eudicot(VIII-A)
gene1935|rna1935	862	A	0.2094	gene1935|rna1935	gene1935	Eudicot(VIII-A)
gene1935|rna1935	863	R	0.1298	gene1935|rna1935	gene1935	Eudicot(VIII-A)
gene1935|rna1935	864	R	0.1852	gene1935|rna1935	gene1935	Eudicot(VIII-A)
gene1935|rna1935	865	S	0.1852	gene1935|rna1935	gene1935	Eudicot(VIII-A)
gene1935|rna1935	866	L	0.1162	gene1935|rna1935	gene1935	Eudicot(VIII-A)
gene1935|rna1935	867	K	0.1852	gene1935|rna1935	gene1935	Eudicot(VIII-A)
gene1935|rna1935	868	K	0.2884	gene1935|rna1935	gene1935	Eudicot(VIII-A)
gene1935|rna1935	869	L	0.1759	gene1935|rna1935	gene1935	Eudicot(VIII-A)
gene1935|rna1935	870	R	0.1115	gene1935|rna1935	gene1935	Eudicot(VIII-A)
gene1935|rna1935	871	G	0.1823	gene1935|rna1935	gene1935	Eudicot(VIII-A)
gene1935|rna1935	872	G	0.1759	gene1935|rna1935	gene1935	Eudicot(VIII-A)
gene1935|rna1935	873	I	0.2129	gene1935|rna1935	gene1935	Eudicot(VIII-A)
gene1935|rna1935	874	S	0.2094	gene1935|rna1935	gene1935	Eudicot(VIII-A)
gene1935|rna1935	875	T	0.2064	gene1935|rna1935	gene1935	Eudicot(VIII-A)
gene1935|rna1935	876	L	0.2129	gene1935|rna1935	gene1935	Eudicot(VIII-A)
gene1935|rna1935	877	Q	0.3087	gene1935|rna1935	gene1935	Eudicot(VIII-A)
gene1935|rna1935	878	S	0.2752	gene1935|rna1935	gene1935	Eudicot(VIII-A)
gene1935|rna1935	879	F	0.1914	gene1935|rna1935	gene1935	Eudicot(VIII-A)
gene1935|rna1935	880	I	0.2503	gene1935|rna1935	gene1935	Eudicot(VIII-A)
gene1935|rna1935	881	R	0.2129	gene1935|rna1935	gene1935	Eudicot(VIII-A)
gene1935|rna1935	882	G	0.1373	gene1935|rna1935	gene1935	Eudicot(VIII-A)
gene1935|rna1935	883	Q	0.0799	gene1935|rna1935	gene1935	Eudicot(VIII-A)
gene1935|rna1935	884	K	0.1399	gene1935|rna1935	gene1935	Eudicot(VIII-A)
gene1935|rna1935	885	T	0.1449	gene1935|rna1935	gene1935	Eudicot(VIII-A)
gene1935|rna1935	886	R	0.1476	gene1935|rna1935	gene1935	Eudicot(VIII-A)
gene1935|rna1935	887	K	0.2328	gene1935|rna1935	gene1935	Eudicot(VIII-A)
gene1935|rna1935	888	A	0.1969	gene1935|rna1935	gene1935	Eudicot(VIII-A)
gene1935|rna1935	889	Y	0.1731	gene1935|rna1935	gene1935	Eudicot(VIII-A)
gene1935|rna1935	890	A	0.1942	gene1935|rna1935	gene1935	Eudicot(VIII-A)
gene1935|rna1935	891	A	0.2002	gene1935|rna1935	gene1935	Eudicot(VIII-A)
gene1935|rna1935	892	L	0.1251	gene1935|rna1935	gene1935	Eudicot(VIII-A)
gene1935|rna1935	893	L	0.1298	gene1935|rna1935	gene1935	Eudicot(VIII-A)
gene1935|rna1935	894	Q	0.1251	gene1935|rna1935	gene1935	Eudicot(VIII-A)
gene1935|rna1935	895	R	0.1251	gene1935|rna1935	gene1935	Eudicot(VIII-A)
gene1935|rna1935	896	H	0.0719	gene1935|rna1935	gene1935	Eudicot(VIII-A)
gene1935|rna1935	897	R	0.0704	gene1935|rna1935	gene1935	Eudicot(VIII-A)
gene1935|rna1935	898	A	0.0581	gene1935|rna1935	gene1935	Eudicot(VIII-A)
gene1935|rna1935	899	A	0.0405	gene1935|rna1935	gene1935	Eudicot(VIII-A)
gene1935|rna1935	900	I	0.0398	gene1935|rna1935	gene1935	Eudicot(VIII-A)
gene1935|rna1935	901	I	0.0281	gene1935|rna1935	gene1935	Eudicot(VIII-A)
gene1935|rna1935	902	I	0.0341	gene1935|rna1935	gene1935	Eudicot(VIII-A)
gene1935|rna1935	903	Q	0.0676	gene1935|rna1935	gene1935	Eudicot(VIII-A)
gene1935|rna1935	904	K	0.1162	gene1935|rna1935	gene1935	Eudicot(VIII-A)
gene1935|rna1935	905	R	0.1162	gene1935|rna1935	gene1935	Eudicot(VIII-A)
gene1935|rna1935	906	I	0.1137	gene1935|rna1935	gene1935	Eudicot(VIII-A)
gene1935|rna1935	907	K	0.1092	gene1935|rna1935	gene1935	Eudicot(VIII-A)
gene1935|rna1935	908	A	0.0646	gene1935|rna1935	gene1935	Eudicot(VIII-A)
gene1935|rna1935	909	L	0.078	gene1935|rna1935	gene1935	Eudicot(VIII-A)
gene1935|rna1935	910	L	0.0948	gene1935|rna1935	gene1935	Eudicot(VIII-A)
gene1935|rna1935	911	I	0.1323	gene1935|rna1935	gene1935	Eudicot(VIII-A)
gene1935|rna1935	912	R	0.2034	gene1935|rna1935	gene1935	Eudicot(VIII-A)
gene1935|rna1935	913	N	0.2094	gene1935|rna1935	gene1935	Eudicot(VIII-A)
gene1935|rna1935	914	R	0.1501	gene1935|rna1935	gene1935	Eudicot(VIII-A)
gene1935|rna1935	915	T	0.0929	gene1935|rna1935	gene1935	Eudicot(VIII-A)
gene1935|rna1935	916	G	0.0948	gene1935|rna1935	gene1935	Eudicot(VIII-A)
gene1935|rna1935	917	T	0.1528	gene1935|rna1935	gene1935	Eudicot(VIII-A)
gene1935|rna1935	918	I	0.1048	gene1935|rna1935	gene1935	Eudicot(VIII-A)
gene1935|rna1935	919	R	0.0765	gene1935|rna1935	gene1935	Eudicot(VIII-A)
gene1935|rna1935	920	D	0.1298	gene1935|rna1935	gene1935	Eudicot(VIII-A)
gene1935|rna1935	921	A	0.2002	gene1935|rna1935	gene1935	Eudicot(VIII-A)
gene1935|rna1935	922	T	0.1852	gene1935|rna1935	gene1935	Eudicot(VIII-A)
gene1935|rna1935	923	I	0.1184	gene1935|rna1935	gene1935	Eudicot(VIII-A)
gene1935|rna1935	924	V	0.0749	gene1935|rna1935	gene1935	Eudicot(VIII-A)
gene1935|rna1935	925	I	0.0749	gene1935|rna1935	gene1935	Eudicot(VIII-A)
gene1935|rna1935	926	Q	0.0734	gene1935|rna1935	gene1935	Eudicot(VIII-A)
gene1935|rna1935	927	S	0.0494	gene1935|rna1935	gene1935	Eudicot(VIII-A)
gene1935|rna1935	928	V	0.0483	gene1935|rna1935	gene1935	Eudicot(VIII-A)
gene1935|rna1935	929	I	0.0817	gene1935|rna1935	gene1935	Eudicot(VIII-A)
gene1935|rna1935	930	R	0.0817	gene1935|rna1935	gene1935	Eudicot(VIII-A)
gene1935|rna1935	931	G	0.0483	gene1935|rna1935	gene1935	Eudicot(VIII-A)
gene1935|rna1935	932	W	0.0592	gene1935|rna1935	gene1935	Eudicot(VIII-A)
gene1935|rna1935	933	L	0.0313	gene1935|rna1935	gene1935	Eudicot(VIII-A)
gene1935|rna1935	934	V	0.0306	gene1935|rna1935	gene1935	Eudicot(VIII-A)
gene1935|rna1935	935	R	0.0473	gene1935|rna1935	gene1935	Eudicot(VIII-A)
gene1935|rna1935	936	R	0.0851	gene1935|rna1935	gene1935	Eudicot(VIII-A)
gene1935|rna1935	937	C	0.0835	gene1935|rna1935	gene1935	Eudicot(VIII-A)
gene1935|rna1935	938	S	0.087	gene1935|rna1935	gene1935	Eudicot(VIII-A)
gene1935|rna1935	939	G	0.1298	gene1935|rna1935	gene1935	Eudicot(VIII-A)
gene1935|rna1935	940	D	0.2002	gene1935|rna1935	gene1935	Eudicot(VIII-A)
gene1935|rna1935	941	I	0.2002	gene1935|rna1935	gene1935	Eudicot(VIII-A)
gene1935|rna1935	942	G	0.2034	gene1935|rna1935	gene1935	Eudicot(VIII-A)
gene1935|rna1935	943	F	0.3053	gene1935|rna1935	gene1935	Eudicot(VIII-A)
gene1935|rna1935	944	L	0.3872	gene1935|rna1935	gene1935	Eudicot(VIII-A)
gene1935|rna1935	945	K	0.4582	gene1935|rna1935	gene1935	Eudicot(VIII-A)
gene1935|rna1935	946	H	0.4582	gene1935|rna1935	gene1935	Eudicot(VIII-A)
gene1935|rna1935	947	G	0.3774	gene1935|rna1935	gene1935	Eudicot(VIII-A)
gene1935|rna1935	948	D	0.3631	gene1935|rna1935	gene1935	Eudicot(VIII-A)
gene1935|rna1935	949	T	0.3053	gene1935|rna1935	gene1935	Eudicot(VIII-A)
gene1935|rna1935	950	K	0.3087	gene1935|rna1935	gene1935	Eudicot(VIII-A)
gene1935|rna1935	951	T	0.3053	gene1935|rna1935	gene1935	Eudicot(VIII-A)
gene1935|rna1935	952	T	0.384	gene1935|rna1935	gene1935	Eudicot(VIII-A)
gene1935|rna1935	953	G	0.2918	gene1935|rna1935	gene1935	Eudicot(VIII-A)
gene1935|rna1935	954	S	0.3117	gene1935|rna1935	gene1935	Eudicot(VIII-A)
gene1935|rna1935	955	D	0.3704	gene1935|rna1935	gene1935	Eudicot(VIII-A)
gene1935|rna1935	956	E	0.374	gene1935|rna1935	gene1935	Eudicot(VIII-A)
gene1935|rna1935	957	I	0.2849	gene1935|rna1935	gene1935	Eudicot(VIII-A)
gene1935|rna1935	958	L	0.2951	gene1935|rna1935	gene1935	Eudicot(VIII-A)
gene1935|rna1935	959	V	0.2918	gene1935|rna1935	gene1935	Eudicot(VIII-A)
gene1935|rna1935	960	K	0.2849	gene1935|rna1935	gene1935	Eudicot(VIII-A)
gene1935|rna1935	961	S	0.2258	gene1935|rna1935	gene1935	Eudicot(VIII-A)
gene1935|rna1935	962	S	0.1554	gene1935|rna1935	gene1935	Eudicot(VIII-A)
gene1935|rna1935	963	F	0.1554	gene1935|rna1935	gene1935	Eudicot(VIII-A)
gene1935|rna1935	964	L	0.1373	gene1935|rna1935	gene1935	Eudicot(VIII-A)
gene1935|rna1935	965	A	0.1449	gene1935|rna1935	gene1935	Eudicot(VIII-A)
gene1935|rna1935	966	E	0.1251	gene1935|rna1935	gene1935	Eudicot(VIII-A)
gene1935|rna1935	967	L	0.1092	gene1935|rna1935	gene1935	Eudicot(VIII-A)
gene1935|rna1935	968	Q	0.1115	gene1935|rna1935	gene1935	Eudicot(VIII-A)
gene1935|rna1935	969	R	0.1671	gene1935|rna1935	gene1935	Eudicot(VIII-A)
gene1935|rna1935	970	R	0.2292	gene1935|rna1935	gene1935	Eudicot(VIII-A)
gene1935|rna1935	971	V	0.2292	gene1935|rna1935	gene1935	Eudicot(VIII-A)
gene1935|rna1935	972	L	0.2364	gene1935|rna1935	gene1935	Eudicot(VIII-A)
gene1935|rna1935	973	K	0.2399	gene1935|rna1935	gene1935	Eudicot(VIII-A)
gene1935|rna1935	974	A	0.3392	gene1935|rna1935	gene1935	Eudicot(VIII-A)
gene1935|rna1935	975	E	0.433	gene1935|rna1935	gene1935	Eudicot(VIII-A)
gene1935|rna1935	976	A	0.4619	gene1935|rna1935	gene1935	Eudicot(VIII-A)
gene1935|rna1935	977	A	0.3807	gene1935|rna1935	gene1935	Eudicot(VIII-A)
gene1935|rna1935	978	L	0.3807	gene1935|rna1935	gene1935	Eudicot(VIII-A)
gene1935|rna1935	979	R	0.384	gene1935|rna1935	gene1935	Eudicot(VIII-A)
gene1935|rna1935	980	E	0.3948	gene1935|rna1935	gene1935	Eudicot(VIII-A)
gene1935|rna1935	981	K	0.391	gene1935|rna1935	gene1935	Eudicot(VIII-A)
gene1935|rna1935	982	D	0.374	gene1935|rna1935	gene1935	Eudicot(VIII-A)
gene1935|rna1935	983	E	0.4619	gene1935|rna1935	gene1935	Eudicot(VIII-A)
gene1935|rna1935	984	E	0.4685	gene1935|rna1935	gene1935	Eudicot(VIII-A)
gene1935|rna1935	985	N	0.4186	gene1935|rna1935	gene1935	Eudicot(VIII-A)
gene1935|rna1935	986	D	0.4186	gene1935|rna1935	gene1935	Eudicot(VIII-A)
gene1935|rna1935	987	I	0.4541	gene1935|rna1935	gene1935	Eudicot(VIII-A)
gene1935|rna1935	988	L	0.4725	gene1935|rna1935	gene1935	Eudicot(VIII-A)
gene1935|rna1935	989	N	0.4541	gene1935|rna1935	gene1935	Eudicot(VIII-A)
gene1935|rna1935	990	Q	0.4541	gene1935|rna1935	gene1935	Eudicot(VIII-A)
gene1935|rna1935	991	R	0.4541	gene1935|rna1935	gene1935	Eudicot(VIII-A)
gene1935|rna1935	992	I	0.3774	gene1935|rna1935	gene1935	Eudicot(VIII-A)
gene1935|rna1935	993	Q	0.3807	gene1935|rna1935	gene1935	Eudicot(VIII-A)
gene1935|rna1935	994	Q	0.3019	gene1935|rna1935	gene1935	Eudicot(VIII-A)
gene1935|rna1935	995	Y	0.2918	gene1935|rna1935	gene1935	Eudicot(VIII-A)
gene1935|rna1935	996	E	0.2575	gene1935|rna1935	gene1935	Eudicot(VIII-A)
gene1935|rna1935	997	N	0.2503	gene1935|rna1935	gene1935	Eudicot(VIII-A)
gene1935|rna1935	998	R	0.3215	gene1935|rna1935	gene1935	Eudicot(VIII-A)
gene1935|rna1935	999	W	0.3807	gene1935|rna1935	gene1935	Eudicot(VIII-A)
gene1935|rna1935	1000	S	0.3774	gene1935|rna1935	gene1935	Eudicot(VIII-A)
gene1935|rna1935	1001	E	0.374	gene1935|rna1935	gene1935	Eudicot(VIII-A)
gene1935|rna1935	1002	Y	0.3249	gene1935|rna1935	gene1935	Eudicot(VIII-A)
gene1935|rna1935	1003	E	0.3087	gene1935|rna1935	gene1935	Eudicot(VIII-A)
gene1935|rna1935	1004	L	0.3087	gene1935|rna1935	gene1935	Eudicot(VIII-A)
gene1935|rna1935	1005	K	0.2951	gene1935|rna1935	gene1935	Eudicot(VIII-A)
gene1935|rna1935	1006	M	0.3774	gene1935|rna1935	gene1935	Eudicot(VIII-A)
gene1935|rna1935	1007	K	0.3494	gene1935|rna1935	gene1935	Eudicot(VIII-A)
gene1935|rna1935	1008	S	0.3321	gene1935|rna1935	gene1935	Eudicot(VIII-A)
gene1935|rna1935	1009	M	0.3321	gene1935|rna1935	gene1935	Eudicot(VIII-A)
gene1935|rna1935	1010	E	0.3566	gene1935|rna1935	gene1935	Eudicot(VIII-A)
gene1935|rna1935	1011	D	0.3667	gene1935|rna1935	gene1935	Eudicot(VIII-A)
gene1935|rna1935	1012	V	0.3599	gene1935|rna1935	gene1935	Eudicot(VIII-A)
gene1935|rna1935	1013	W	0.433	gene1935|rna1935	gene1935	Eudicot(VIII-A)
gene1935|rna1935	1014	Q	0.3529	gene1935|rna1935	gene1935	Eudicot(VIII-A)
gene1935|rna1935	1015	K	0.4292	gene1935|rna1935	gene1935	Eudicot(VIII-A)
gene1935|rna1935	1016	Q	0.3631	gene1935|rna1935	gene1935	Eudicot(VIII-A)
gene1935|rna1935	1017	M	0.3631	gene1935|rna1935	gene1935	Eudicot(VIII-A)
gene1935|rna1935	1018	R	0.3631	gene1935|rna1935	gene1935	Eudicot(VIII-A)
gene1935|rna1935	1019	S	0.3599	gene1935|rna1935	gene1935	Eudicot(VIII-A)
gene1935|rna1935	1020	L	0.3774	gene1935|rna1935	gene1935	Eudicot(VIII-A)
gene1935|rna1935	1021	Q	0.3019	gene1935|rna1935	gene1935	Eudicot(VIII-A)
gene1935|rna1935	1022	S	0.2783	gene1935|rna1935	gene1935	Eudicot(VIII-A)
gene1935|rna1935	1023	S	0.2645	gene1935|rna1935	gene1935	Eudicot(VIII-A)
gene1935|rna1935	1024	L	0.3667	gene1935|rna1935	gene1935	Eudicot(VIII-A)
gene1935|rna1935	1025	S	0.3631	gene1935|rna1935	gene1935	Eudicot(VIII-A)
gene1935|rna1935	1026	I	0.3667	gene1935|rna1935	gene1935	Eudicot(VIII-A)
gene1935|rna1935	1027	A	0.3667	gene1935|rna1935	gene1935	Eudicot(VIII-A)
gene1935|rna1935	1028	K	0.3774	gene1935|rna1935	gene1935	Eudicot(VIII-A)
gene1935|rna1935	1029	K	0.3983	gene1935|rna1935	gene1935	Eudicot(VIII-A)
gene1935|rna1935	1030	S	0.3983	gene1935|rna1935	gene1935	Eudicot(VIII-A)
gene1935|rna1935	1031	L	0.4801	gene1935|rna1935	gene1935	Eudicot(VIII-A)
gene1935|rna1935	1032	A	0.4507	gene1935|rna1935	gene1935	Eudicot(VIII-A)
gene1935|rna1935	1033	I	0.4507	gene1935|rna1935	gene1935	Eudicot(VIII-A)
gene1935|rna1935	1034	D	0.4017	gene1935|rna1935	gene1935	Eudicot(VIII-A)
gene1935|rna1935	1035	D	0.4864	gene1935|rna1935	gene1935	Eudicot(VIII-A)
gene1935|rna1935	1036	S	0.5017	gene1935|rna1935	gene1935	Eudicot(VIII-A)
gene1935|rna1935	1037	D	0.562	gene1935|rna1935	gene1935	Eudicot(VIII-A)
gene1935|rna1935	1038	R	0.5854	gene1935|rna1935	gene1935	Eudicot(VIII-A)
gene1935|rna1935	1039	N	0.5992	gene1935|rna1935	gene1935	Eudicot(VIII-A)
gene1935|rna1935	1040	S	0.6183	gene1935|rna1935	gene1935	Eudicot(VIII-A)
gene1935|rna1935	1041	D	0.6136	gene1935|rna1935	gene1935	Eudicot(VIII-A)
gene1935|rna1935	1042	A	0.7163	gene1935|rna1935	gene1935	Eudicot(VIII-A)
gene1935|rna1935	1043	S	0.6482	gene1935|rna1935	gene1935	Eudicot(VIII-A)
gene1935|rna1935	1044	V	0.7331	gene1935|rna1935	gene1935	Eudicot(VIII-A)
gene1935|rna1935	1045	N	0.5901	gene1935|rna1935	gene1935	Eudicot(VIII-A)
gene1935|rna1935	1046	N	0.5951	gene1935|rna1935	gene1935	Eudicot(VIII-A)
gene1935|rna1935	1047	A	0.5707	gene1935|rna1935	gene1935	Eudicot(VIII-A)
gene1935|rna1935	1048	S	0.562	gene1935|rna1935	gene1935	Eudicot(VIII-A)
gene1935|rna1935	1049	D	0.5707	gene1935|rna1935	gene1935	Eudicot(VIII-A)
gene1935|rna1935	1050	E	0.5707	gene1935|rna1935	gene1935	Eudicot(VIII-A)
gene1935|rna1935	1051	R	0.5854	gene1935|rna1935	gene1935	Eudicot(VIII-A)
gene1935|rna1935	1052	D	0.562	gene1935|rna1935	gene1935	Eudicot(VIII-A)
gene1935|rna1935	1053	Y	0.5758	gene1935|rna1935	gene1935	Eudicot(VIII-A)
gene1935|rna1935	1054	S	0.5901	gene1935|rna1935	gene1935	Eudicot(VIII-A)
gene1935|rna1935	1055	W	0.6712	gene1935|rna1935	gene1935	Eudicot(VIII-A)
gene1935|rna1935	1056	D	0.6531	gene1935|rna1935	gene1935	Eudicot(VIII-A)
gene1935|rna1935	1057	A	0.6531	gene1935|rna1935	gene1935	Eudicot(VIII-A)
gene1935|rna1935	1058	G	0.6806	gene1935|rna1935	gene1935	Eudicot(VIII-A)
gene1935|rna1935	1059	S	0.6906	gene1935|rna1935	gene1935	Eudicot(VIII-A)
gene1935|rna1935	1060	N	0.6661	gene1935|rna1935	gene1935	Eudicot(VIII-A)
gene1935|rna1935	1061	H	0.6531	gene1935|rna1935	gene1935	Eudicot(VIII-A)
gene1935|rna1935	1062	R	0.6661	gene1935|rna1935	gene1935	Eudicot(VIII-A)
gene1935|rna1935	1063	R	0.6531	gene1935|rna1935	gene1935	Eudicot(VIII-A)
gene1935|rna1935	1064	Q	0.725	gene1935|rna1935	gene1935	Eudicot(VIII-A)
gene1935|rna1935	1065	E	0.725	gene1935|rna1935	gene1935	Eudicot(VIII-A)
gene1935|rna1935	1066	S	0.7672	gene1935|rna1935	gene1935	Eudicot(VIII-A)
gene1935|rna1935	1067	N	0.7547	gene1935|rna1935	gene1935	Eudicot(VIII-A)
gene1935|rna1935	1068	G	0.7163	gene1935|rna1935	gene1935	Eudicot(VIII-A)
gene1935|rna1935	1069	T	0.6322	gene1935|rna1935	gene1935	Eudicot(VIII-A)
gene1935|rna1935	1070	R	0.6269	gene1935|rna1935	gene1935	Eudicot(VIII-A)
gene1935|rna1935	1071	S	0.6043	gene1935|rna1935	gene1935	Eudicot(VIII-A)
gene1935|rna1935	1072	T	0.5098	gene1935|rna1935	gene1935	Eudicot(VIII-A)
gene1935|rna1935	1073	S	0.5017	gene1935|rna1935	gene1935	Eudicot(VIII-A)
gene1935|rna1935	1074	A	0.5176	gene1935|rna1935	gene1935	Eudicot(VIII-A)
gene1935|rna1935	1075	S	0.5139	gene1935|rna1935	gene1935	Eudicot(VIII-A)
gene1935|rna1935	1076	L	0.4119	gene1935|rna1935	gene1935	Eudicot(VIII-A)
gene1935|rna1935	1077	S	0.4186	gene1935|rna1935	gene1935	Eudicot(VIII-A)
gene1935|rna1935	1078	V	0.4149	gene1935|rna1935	gene1935	Eudicot(VIII-A)
gene1935|rna1935	1079	I	0.4051	gene1935|rna1935	gene1935	Eudicot(VIII-A)
gene1935|rna1935	1080	S	0.3983	gene1935|rna1935	gene1935	Eudicot(VIII-A)
gene1935|rna1935	1081	R	0.4186	gene1935|rna1935	gene1935	Eudicot(VIII-A)
gene1935|rna1935	1082	L	0.3704	gene1935|rna1935	gene1935	Eudicot(VIII-A)
gene1935|rna1935	1083	A	0.2817	gene1935|rna1935	gene1935	Eudicot(VIII-A)
gene1935|rna1935	1084	E	0.2884	gene1935|rna1935	gene1935	Eudicot(VIII-A)
gene1935|rna1935	1085	E	0.3087	gene1935|rna1935	gene1935	Eudicot(VIII-A)
gene1935|rna1935	1086	F	0.3117	gene1935|rna1935	gene1935	Eudicot(VIII-A)
gene1935|rna1935	1087	E	0.3631	gene1935|rna1935	gene1935	Eudicot(VIII-A)
gene1935|rna1935	1088	Q	0.3631	gene1935|rna1935	gene1935	Eudicot(VIII-A)
gene1935|rna1935	1089	R	0.3215	gene1935|rna1935	gene1935	Eudicot(VIII-A)
gene1935|rna1935	1090	S	0.3215	gene1935|rna1935	gene1935	Eudicot(VIII-A)
gene1935|rna1935	1091	Q	0.2752	gene1935|rna1935	gene1935	Eudicot(VIII-A)
gene1935|rna1935	1092	V	0.2884	gene1935|rna1935	gene1935	Eudicot(VIII-A)
gene1935|rna1935	1093	F	0.3019	gene1935|rna1935	gene1935	Eudicot(VIII-A)
gene1935|rna1935	1094	G	0.3182	gene1935|rna1935	gene1935	Eudicot(VIII-A)
gene1935|rna1935	1095	D	0.3117	gene1935|rna1935	gene1935	Eudicot(VIII-A)
gene1935|rna1935	1096	D	0.3117	gene1935|rna1935	gene1935	Eudicot(VIII-A)
gene1935|rna1935	1097	A	0.4119	gene1935|rna1935	gene1935	Eudicot(VIII-A)
gene1935|rna1935	1098	K	0.391	gene1935|rna1935	gene1935	Eudicot(VIII-A)
gene1935|rna1935	1099	F	0.384	gene1935|rna1935	gene1935	Eudicot(VIII-A)
gene1935|rna1935	1100	L	0.374	gene1935|rna1935	gene1935	Eudicot(VIII-A)
gene1935|rna1935	1101	V	0.374	gene1935|rna1935	gene1935	Eudicot(VIII-A)
gene1935|rna1935	1102	E	0.2988	gene1935|rna1935	gene1935	Eudicot(VIII-A)
gene1935|rna1935	1103	V	0.3566	gene1935|rna1935	gene1935	Eudicot(VIII-A)
gene1935|rna1935	1104	K	0.4831	gene1935|rna1935	gene1935	Eudicot(VIII-A)
gene1935|rna1935	1105	S	0.4831	gene1935|rna1935	gene1935	Eudicot(VIII-A)
gene1935|rna1935	1106	G	0.4901	gene1935|rna1935	gene1935	Eudicot(VIII-A)
gene1935|rna1935	1107	Q	0.4901	gene1935|rna1935	gene1935	Eudicot(VIII-A)
gene1935|rna1935	1108	A	0.4409	gene1935|rna1935	gene1935	Eudicot(VIII-A)
gene1935|rna1935	1109	E	0.4369	gene1935|rna1935	gene1935	Eudicot(VIII-A)
gene1935|rna1935	1110	A	0.5254	gene1935|rna1935	gene1935	Eudicot(VIII-A)
gene1935|rna1935	1111	S	0.5211	gene1935|rna1935	gene1935	Eudicot(VIII-A)
gene1935|rna1935	1112	L	0.5758	gene1935|rna1935	gene1935	Eudicot(VIII-A)
gene1935|rna1935	1113	N	0.5901	gene1935|rna1935	gene1935	Eudicot(VIII-A)
gene1935|rna1935	1114	P	0.6322	gene1935|rna1935	gene1935	Eudicot(VIII-A)
gene1935|rna1935	1115	D	0.5211	gene1935|rna1935	gene1935	Eudicot(VIII-A)
gene1935|rna1935	1116	Q	0.5296	gene1935|rna1935	gene1935	Eudicot(VIII-A)
gene1935|rna1935	1117	E	0.5098	gene1935|rna1935	gene1935	Eudicot(VIII-A)
gene1935|rna1935	1118	L	0.3983	gene1935|rna1935	gene1935	Eudicot(VIII-A)
gene1935|rna1935	1119	R	0.4119	gene1935|rna1935	gene1935	Eudicot(VIII-A)
gene1935|rna1935	1120	R	0.4017	gene1935|rna1935	gene1935	Eudicot(VIII-A)
gene1935|rna1935	1121	L	0.422	gene1935|rna1935	gene1935	Eudicot(VIII-A)
gene1935|rna1935	1122	K	0.3566	gene1935|rna1935	gene1935	Eudicot(VIII-A)
gene1935|rna1935	1123	Q	0.4292	gene1935|rna1935	gene1935	Eudicot(VIII-A)
gene1935|rna1935	1124	M	0.4017	gene1935|rna1935	gene1935	Eudicot(VIII-A)
gene1935|rna1935	1125	F	0.3566	gene1935|rna1935	gene1935	Eudicot(VIII-A)
gene1935|rna1935	1126	E	0.2951	gene1935|rna1935	gene1935	Eudicot(VIII-A)
gene1935|rna1935	1127	A	0.2752	gene1935|rna1935	gene1935	Eudicot(VIII-A)
gene1935|rna1935	1128	W	0.2752	gene1935|rna1935	gene1935	Eudicot(VIII-A)
gene1935|rna1935	1129	K	0.3426	gene1935|rna1935	gene1935	Eudicot(VIII-A)
gene1935|rna1935	1130	R	0.346	gene1935|rna1935	gene1935	Eudicot(VIII-A)
gene1935|rna1935	1131	D	0.2884	gene1935|rna1935	gene1935	Eudicot(VIII-A)
gene1935|rna1935	1132	Y	0.2951	gene1935|rna1935	gene1935	Eudicot(VIII-A)
gene1935|rna1935	1133	G	0.2328	gene1935|rna1935	gene1935	Eudicot(VIII-A)
gene1935|rna1935	1134	A	0.2328	gene1935|rna1935	gene1935	Eudicot(VIII-A)
gene1935|rna1935	1135	R	0.247	gene1935|rna1935	gene1935	Eudicot(VIII-A)
gene1935|rna1935	1136	L	0.268	gene1935|rna1935	gene1935	Eudicot(VIII-A)
gene1935|rna1935	1137	R	0.268	gene1935|rna1935	gene1935	Eudicot(VIII-A)
gene1935|rna1935	1138	E	0.2884	gene1935|rna1935	gene1935	Eudicot(VIII-A)
gene1935|rna1935	1139	T	0.3807	gene1935|rna1935	gene1935	Eudicot(VIII-A)
gene1935|rna1935	1140	K	0.3872	gene1935|rna1935	gene1935	Eudicot(VIII-A)
gene1935|rna1935	1141	L	0.391	gene1935|rna1935	gene1935	Eudicot(VIII-A)
gene1935|rna1935	1142	I	0.3704	gene1935|rna1935	gene1935	Eudicot(VIII-A)
gene1935|rna1935	1143	I	0.374	gene1935|rna1935	gene1935	Eudicot(VIII-A)
gene1935|rna1935	1144	N	0.3704	gene1935|rna1935	gene1935	Eudicot(VIII-A)
gene1935|rna1935	1145	K	0.384	gene1935|rna1935	gene1935	Eudicot(VIII-A)
gene1935|rna1935	1146	L	0.374	gene1935|rna1935	gene1935	Eudicot(VIII-A)
gene1935|rna1935	1147	G	0.4369	gene1935|rna1935	gene1935	Eudicot(VIII-A)
gene1935|rna1935	1148	T	0.4441	gene1935|rna1935	gene1935	Eudicot(VIII-A)
gene1935|rna1935	1149	E	0.4369	gene1935|rna1935	gene1935	Eudicot(VIII-A)
gene1935|rna1935	1150	D	0.3356	gene1935|rna1935	gene1935	Eudicot(VIII-A)
gene1935|rna1935	1151	S	0.2399	gene1935|rna1935	gene1935	Eudicot(VIII-A)
gene1935|rna1935	1152	A	0.3087	gene1935|rna1935	gene1935	Eudicot(VIII-A)
gene1935|rna1935	1153	L	0.3599	gene1935|rna1935	gene1935	Eudicot(VIII-A)
gene1935|rna1935	1154	E	0.4186	gene1935|rna1935	gene1935	Eudicot(VIII-A)
gene1935|rna1935	1155	K	0.4186	gene1935|rna1935	gene1935	Eudicot(VIII-A)
gene1935|rna1935	1156	M	0.4149	gene1935|rna1935	gene1935	Eudicot(VIII-A)
gene1935|rna1935	1157	K	0.4864	gene1935|rna1935	gene1935	Eudicot(VIII-A)
gene1935|rna1935	1158	K	0.4766	gene1935|rna1935	gene1935	Eudicot(VIII-A)
gene1935|rna1935	1159	K	0.3983	gene1935|rna1935	gene1935	Eudicot(VIII-A)
gene1935|rna1935	1160	W	0.4087	gene1935|rna1935	gene1935	Eudicot(VIII-A)
gene1935|rna1935	1161	W	0.391	gene1935|rna1935	gene1935	Eudicot(VIII-A)
gene1935|rna1935	1162	G	0.374	gene1935|rna1935	gene1935	Eudicot(VIII-A)
gene1935|rna1935	1163	R	0.3704	gene1935|rna1935	gene1935	Eudicot(VIII-A)
gene1935|rna1935	1164	R	0.433	gene1935|rna1935	gene1935	Eudicot(VIII-A)
gene1935|rna1935	1165	N	0.4051	gene1935|rna1935	gene1935	Eudicot(VIII-A)
gene1935|rna1935	1166	S	0.384	gene1935|rna1935	gene1935	Eudicot(VIII-A)
gene1935|rna1935	1167	T	0.3774	gene1935|rna1935	gene1935	Eudicot(VIII-A)
gene1935|rna1935	1168	R	0.3494	gene1935|rna1935	gene1935	Eudicot(VIII-A)
gene1935|rna1935	1169	I	0.3182	gene1935|rna1935	gene1935	Eudicot(VIII-A)
gene1935|rna1935	1170	N	0.2783	gene1935|rna1935	gene1935	Eudicot(VIII-A)
gene47215|rna47215	1	M	0.6269	gene47215|rna47215	gene47215	Eudicot(VIII-B)
gene47215|rna47215	2	V	0.6576	gene47215|rna47215	gene47215	Eudicot(VIII-B)
gene47215|rna47215	3	L	0.6755	gene47215|rna47215	gene47215	Eudicot(VIII-B)
gene47215|rna47215	4	S	0.6906	gene47215|rna47215	gene47215	Eudicot(VIII-B)
gene47215|rna47215	5	A	0.6089	gene47215|rna47215	gene47215	Eudicot(VIII-B)
gene47215|rna47215	6	S	0.6322	gene47215|rna47215	gene47215	Eudicot(VIII-B)
gene47215|rna47215	7	P	0.6576	gene47215|rna47215	gene47215	Eudicot(VIII-B)
gene47215|rna47215	8	N	0.6531	gene47215|rna47215	gene47215	Eudicot(VIII-B)
gene47215|rna47215	9	S	0.5854	gene47215|rna47215	gene47215	Eudicot(VIII-B)
gene47215|rna47215	10	L	0.6043	gene47215|rna47215	gene47215	Eudicot(VIII-B)
gene47215|rna47215	11	T	0.6183	gene47215|rna47215	gene47215	Eudicot(VIII-B)
gene47215|rna47215	12	R	0.5493	gene47215|rna47215	gene47215	Eudicot(VIII-B)
gene47215|rna47215	13	S	0.6043	gene47215|rna47215	gene47215	Eudicot(VIII-B)
gene47215|rna47215	14	S	0.6712	gene47215|rna47215	gene47215	Eudicot(VIII-B)
gene47215|rna47215	15	L	0.6712	gene47215|rna47215	gene47215	Eudicot(VIII-B)
gene47215|rna47215	16	E	0.6948	gene47215|rna47215	gene47215	Eudicot(VIII-B)
gene47215|rna47215	17	E	0.6991	gene47215|rna47215	gene47215	Eudicot(VIII-B)
gene47215|rna47215	18	M	0.662	gene47215|rna47215	gene47215	Eudicot(VIII-B)
gene47215|rna47215	19	L	0.6482	gene47215|rna47215	gene47215	Eudicot(VIII-B)
gene47215|rna47215	20	D	0.662	gene47215|rna47215	gene47215	Eudicot(VIII-B)
gene47215|rna47215	21	S	0.7331	gene47215|rna47215	gene47215	Eudicot(VIII-B)
gene47215|rna47215	22	L	0.725	gene47215|rna47215	gene47215	Eudicot(VIII-B)
gene47215|rna47215	23	R	0.7369	gene47215|rna47215	gene47215	Eudicot(VIII-B)
gene47215|rna47215	24	R	0.7369	gene47215|rna47215	gene47215	Eudicot(VIII-B)
gene47215|rna47215	25	K	0.7415	gene47215|rna47215	gene47215	Eudicot(VIII-B)
gene47215|rna47215	26	D	0.7289	gene47215|rna47215	gene47215	Eudicot(VIII-B)
gene47215|rna47215	27	E	0.7547	gene47215|rna47215	gene47215	Eudicot(VIII-B)
gene47215|rna47215	28	E	0.7843	gene47215|rna47215	gene47215	Eudicot(VIII-B)
gene47215|rna47215	29	E	0.7755	gene47215|rna47215	gene47215	Eudicot(VIII-B)
gene47215|rna47215	30	N	0.7672	gene47215|rna47215	gene47215	Eudicot(VIII-B)
gene47215|rna47215	31	D	0.7916	gene47215|rna47215	gene47215	Eudicot(VIII-B)
gene47215|rna47215	32	K	0.7881	gene47215|rna47215	gene47215	Eudicot(VIII-B)
gene47215|rna47215	33	N	0.8462	gene47215|rna47215	gene47215	Eudicot(VIII-B)
gene47215|rna47215	34	K	0.8681	gene47215|rna47215	gene47215	Eudicot(VIII-B)
gene47215|rna47215	35	E	0.8493	gene47215|rna47215	gene47215	Eudicot(VIII-B)
gene47215|rna47215	36	L	0.8462	gene47215|rna47215	gene47215	Eudicot(VIII-B)
gene47215|rna47215	37	P	0.8375	gene47215|rna47215	gene47215	Eudicot(VIII-B)
gene47215|rna47215	38	P	0.8162	gene47215|rna47215	gene47215	Eudicot(VIII-B)
gene47215|rna47215	39	A	0.8125	gene47215|rna47215	gene47215	Eudicot(VIII-B)
gene47215|rna47215	40	L	0.7459	gene47215|rna47215	gene47215	Eudicot(VIII-B)
gene47215|rna47215	41	P	0.7629	gene47215|rna47215	gene47215	Eudicot(VIII-B)
gene47215|rna47215	42	S	0.7916	gene47215|rna47215	gene47215	Eudicot(VIII-B)
gene47215|rna47215	43	R	0.7629	gene47215|rna47215	gene47215	Eudicot(VIII-B)
gene47215|rna47215	44	P	0.7505	gene47215|rna47215	gene47215	Eudicot(VIII-B)
gene47215|rna47215	45	A	0.7459	gene47215|rna47215	gene47215	Eudicot(VIII-B)
gene47215|rna47215	46	S	0.7369	gene47215|rna47215	gene47215	Eudicot(VIII-B)
gene47215|rna47215	47	K	0.7369	gene47215|rna47215	gene47215	Eudicot(VIII-B)
gene47215|rna47215	48	A	0.7369	gene47215|rna47215	gene47215	Eudicot(VIII-B)
gene47215|rna47215	49	R	0.7209	gene47215|rna47215	gene47215	Eudicot(VIII-B)
gene47215|rna47215	50	L	0.7547	gene47215|rna47215	gene47215	Eudicot(VIII-B)
gene47215|rna47215	51	P	0.712	gene47215|rna47215	gene47215	Eudicot(VIII-B)
gene47215|rna47215	52	P	0.6755	gene47215|rna47215	gene47215	Eudicot(VIII-B)
gene47215|rna47215	53	A	0.6136	gene47215|rna47215	gene47215	Eudicot(VIII-B)
gene47215|rna47215	54	R	0.6183	gene47215|rna47215	gene47215	Eudicot(VIII-B)
gene47215|rna47215	55	R	0.5758	gene47215|rna47215	gene47215	Eudicot(VIII-B)
gene47215|rna47215	56	S	0.5382	gene47215|rna47215	gene47215	Eudicot(VIII-B)
gene47215|rna47215	57	L	0.5211	gene47215|rna47215	gene47215	Eudicot(VIII-B)
gene47215|rna47215	58	P	0.5382	gene47215|rna47215	gene47215	Eudicot(VIII-B)
gene47215|rna47215	59	N	0.5665	gene47215|rna47215	gene47215	Eudicot(VIII-B)
gene47215|rna47215	60	N	0.5854	gene47215|rna47215	gene47215	Eudicot(VIII-B)
gene47215|rna47215	61	F	0.5951	gene47215|rna47215	gene47215	Eudicot(VIII-B)
gene47215|rna47215	62	K	0.5665	gene47215|rna47215	gene47215	Eudicot(VIII-B)
gene47215|rna47215	63	V	0.5296	gene47215|rna47215	gene47215	Eudicot(VIII-B)
gene47215|rna47215	64	G	0.5493	gene47215|rna47215	gene47215	Eudicot(VIII-B)
gene47215|rna47215	65	S	0.5493	gene47215|rna47215	gene47215	Eudicot(VIII-B)
gene47215|rna47215	66	V	0.5493	gene47215|rna47215	gene47215	Eudicot(VIII-B)
gene47215|rna47215	67	M	0.562	gene47215|rna47215	gene47215	Eudicot(VIII-B)
gene47215|rna47215	68	N	0.5456	gene47215|rna47215	gene47215	Eudicot(VIII-B)
gene47215|rna47215	69	D	0.5139	gene47215|rna47215	gene47215	Eudicot(VIII-B)
gene47215|rna47215	70	N	0.4256	gene47215|rna47215	gene47215	Eudicot(VIII-B)
gene47215|rna47215	71	V	0.3494	gene47215|rna47215	gene47215	Eudicot(VIII-B)
gene47215|rna47215	72	E	0.4507	gene47215|rna47215	gene47215	Eudicot(VIII-B)
gene47215|rna47215	73	S	0.4476	gene47215|rna47215	gene47215	Eudicot(VIII-B)
gene47215|rna47215	74	K	0.5055	gene47215|rna47215	gene47215	Eudicot(VIII-B)
gene47215|rna47215	75	R	0.5017	gene47215|rna47215	gene47215	Eudicot(VIII-B)
gene47215|rna47215	76	K	0.5017	gene47215|rna47215	gene47215	Eudicot(VIII-B)
gene47215|rna47215	77	E	0.5577	gene47215|rna47215	gene47215	Eudicot(VIII-B)
gene47215|rna47215	78	I	0.5901	gene47215|rna47215	gene47215	Eudicot(VIII-B)
gene47215|rna47215	79	S	0.5665	gene47215|rna47215	gene47215	Eudicot(VIII-B)
gene47215|rna47215	80	I	0.5382	gene47215|rna47215	gene47215	Eudicot(VIII-B)
gene47215|rna47215	81	L	0.5211	gene47215|rna47215	gene47215	Eudicot(VIII-B)
gene47215|rna47215	82	T	0.5758	gene47215|rna47215	gene47215	Eudicot(VIII-B)
gene47215|rna47215	83	S	0.4582	gene47215|rna47215	gene47215	Eudicot(VIII-B)
gene47215|rna47215	84	T	0.4652	gene47215|rna47215	gene47215	Eudicot(VIII-B)
gene47215|rna47215	85	S	0.4652	gene47215|rna47215	gene47215	Eudicot(VIII-B)
gene47215|rna47215	86	R	0.4652	gene47215|rna47215	gene47215	Eudicot(VIII-B)
gene47215|rna47215	87	R	0.4619	gene47215|rna47215	gene47215	Eudicot(VIII-B)
gene47215|rna47215	88	E	0.3983	gene47215|rna47215	gene47215	Eudicot(VIII-B)
gene47215|rna47215	89	S	0.4725	gene47215|rna47215	gene47215	Eudicot(VIII-B)
gene47215|rna47215	90	M	0.4725	gene47215|rna47215	gene47215	Eudicot(VIII-B)
gene47215|rna47215	91	S	0.5665	gene47215|rna47215	gene47215	Eudicot(VIII-B)
gene47215|rna47215	92	S	0.6183	gene47215|rna47215	gene47215	Eudicot(VIII-B)
gene47215|rna47215	93	F	0.6089	gene47215|rna47215	gene47215	Eudicot(VIII-B)
gene47215|rna47215	94	G	0.5419	gene47215|rna47215	gene47215	Eudicot(VIII-B)
gene47215|rna47215	95	R	0.5419	gene47215|rna47215	gene47215	Eudicot(VIII-B)
gene47215|rna47215	96	K	0.5419	gene47215|rna47215	gene47215	Eudicot(VIII-B)
gene47215|rna47215	97	R	0.5758	gene47215|rna47215	gene47215	Eudicot(VIII-B)
gene47215|rna47215	98	V	0.4901	gene47215|rna47215	gene47215	Eudicot(VIII-B)
gene47215|rna47215	99	K	0.4582	gene47215|rna47215	gene47215	Eudicot(VIII-B)
gene47215|rna47215	100	K	0.4582	gene47215|rna47215	gene47215	Eudicot(VIII-B)
gene47215|rna47215	101	D	0.4087	gene47215|rna47215	gene47215	Eudicot(VIII-B)
gene47215|rna47215	102	A	0.4186	gene47215|rna47215	gene47215	Eudicot(VIII-B)
gene47215|rna47215	103	S	0.3529	gene47215|rna47215	gene47215	Eudicot(VIII-B)
gene47215|rna47215	104	V	0.4619	gene47215|rna47215	gene47215	Eudicot(VIII-B)
gene47215|rna47215	105	E	0.4652	gene47215|rna47215	gene47215	Eudicot(VIII-B)
gene47215|rna47215	106	S	0.3948	gene47215|rna47215	gene47215	Eudicot(VIII-B)
gene47215|rna47215	107	P	0.3948	gene47215|rna47215	gene47215	Eudicot(VIII-B)
gene47215|rna47215	108	Y	0.3149	gene47215|rna47215	gene47215	Eudicot(VIII-B)
gene47215|rna47215	109	A	0.2715	gene47215|rna47215	gene47215	Eudicot(VIII-B)
gene47215|rna47215	110	K	0.1969	gene47215|rna47215	gene47215	Eudicot(VIII-B)
gene47215|rna47215	111	L	0.1969	gene47215|rna47215	gene47215	Eudicot(VIII-B)
gene47215|rna47215	112	D	0.1671	gene47215|rna47215	gene47215	Eudicot(VIII-B)
gene47215|rna47215	113	C	0.1852	gene47215|rna47215	gene47215	Eudicot(VIII-B)
gene47215|rna47215	114	D	0.1298	gene47215|rna47215	gene47215	Eudicot(VIII-B)
gene47215|rna47215	115	T	0.1731	gene47215|rna47215	gene47215	Eudicot(VIII-B)
gene47215|rna47215	116	L	0.1251	gene47215|rna47215	gene47215	Eudicot(VIII-B)
gene47215|rna47215	117	S	0.0662	gene47215|rna47215	gene47215	Eudicot(VIII-B)
gene47215|rna47215	118	Y	0.0356	gene47215|rna47215	gene47215	Eudicot(VIII-B)
gene47215|rna47215	119	F	0.0581	gene47215|rna47215	gene47215	Eudicot(VIII-B)
gene47215|rna47215	120	I	0.0719	gene47215|rna47215	gene47215	Eudicot(VIII-B)
gene47215|rna47215	121	K	0.0835	gene47215|rna47215	gene47215	Eudicot(VIII-B)
gene47215|rna47215	122	M	0.1251	gene47215|rna47215	gene47215	Eudicot(VIII-B)
gene47215|rna47215	123	K	0.1206	gene47215|rna47215	gene47215	Eudicot(VIII-B)
gene47215|rna47215	124	L	0.1823	gene47215|rna47215	gene47215	Eudicot(VIII-B)
gene47215|rna47215	125	R	0.0948	gene47215|rna47215	gene47215	Eudicot(VIII-B)
gene47215|rna47215	126	V	0.0948	gene47215|rna47215	gene47215	Eudicot(VIII-B)
gene47215|rna47215	127	W	0.0909	gene47215|rna47215	gene47215	Eudicot(VIII-B)
gene47215|rna47215	128	C	0.0929	gene47215|rna47215	gene47215	Eudicot(VIII-B)
gene47215|rna47215	129	R	0.1424	gene47215|rna47215	gene47215	Eudicot(VIII-B)
gene47215|rna47215	130	Q	0.1528	gene47215|rna47215	gene47215	Eudicot(VIII-B)
gene47215|rna47215	131	P	0.2328	gene47215|rna47215	gene47215	Eudicot(VIII-B)
gene47215|rna47215	132	R	0.2292	gene47215|rna47215	gene47215	Eudicot(VIII-B)
gene47215|rna47215	133	G	0.2609	gene47215|rna47215	gene47215	Eudicot(VIII-B)
gene47215|rna47215	134	Q	0.2575	gene47215|rna47215	gene47215	Eudicot(VIII-B)
gene47215|rna47215	135	W	0.3286	gene47215|rna47215	gene47215	Eudicot(VIII-B)
gene47215|rna47215	136	E	0.3356	gene47215|rna47215	gene47215	Eudicot(VIII-B)
gene47215|rna47215	137	L	0.3983	gene47215|rna47215	gene47215	Eudicot(VIII-B)
gene47215|rna47215	138	G	0.4801	gene47215|rna47215	gene47215	Eudicot(VIII-B)
gene47215|rna47215	139	S	0.5533	gene47215|rna47215	gene47215	Eudicot(VIII-B)
gene47215|rna47215	140	I	0.4831	gene47215|rna47215	gene47215	Eudicot(VIII-B)
gene47215|rna47215	141	Q	0.391	gene47215|rna47215	gene47215	Eudicot(VIII-B)
gene47215|rna47215	142	S	0.2575	gene47215|rna47215	gene47215	Eudicot(VIII-B)
gene47215|rna47215	143	T	0.2541	gene47215|rna47215	gene47215	Eudicot(VIII-B)
gene47215|rna47215	144	S	0.2503	gene47215|rna47215	gene47215	Eudicot(VIII-B)
gene47215|rna47215	145	G	0.2364	gene47215|rna47215	gene47215	Eudicot(VIII-B)
gene47215|rna47215	146	E	0.3494	gene47215|rna47215	gene47215	Eudicot(VIII-B)
gene47215|rna47215	147	E	0.2783	gene47215|rna47215	gene47215	Eudicot(VIII-B)
gene47215|rna47215	148	A	0.2752	gene47215|rna47215	gene47215	Eudicot(VIII-B)
gene47215|rna47215	149	S	0.2752	gene47215|rna47215	gene47215	Eudicot(VIII-B)
gene47215|rna47215	150	V	0.2129	gene47215|rna47215	gene47215	Eudicot(VIII-B)
gene47215|rna47215	151	L	0.268	gene47215|rna47215	gene47215	Eudicot(VIII-B)
gene47215|rna47215	152	F	0.2541	gene47215|rna47215	gene47215	Eudicot(VIII-B)
gene47215|rna47215	153	S	0.2541	gene47215|rna47215	gene47215	Eudicot(VIII-B)
gene47215|rna47215	154	S	0.2609	gene47215|rna47215	gene47215	Eudicot(VIII-B)
gene47215|rna47215	155	G	0.1852	gene47215|rna47215	gene47215	Eudicot(VIII-B)
gene47215|rna47215	156	K	0.1349	gene47215|rna47215	gene47215	Eudicot(VIII-B)
gene47215|rna47215	157	V	0.1501	gene47215|rna47215	gene47215	Eudicot(VIII-B)
gene47215|rna47215	158	L	0.1206	gene47215|rna47215	gene47215	Eudicot(VIII-B)
gene47215|rna47215	159	K	0.1528	gene47215|rna47215	gene47215	Eudicot(VIII-B)
gene47215|rna47215	160	V	0.1759	gene47215|rna47215	gene47215	Eudicot(VIII-B)
gene47215|rna47215	161	A	0.2436	gene47215|rna47215	gene47215	Eudicot(VIII-B)
gene47215|rna47215	162	R	0.2364	gene47215|rna47215	gene47215	Eudicot(VIII-B)
gene47215|rna47215	163	S	0.268	gene47215|rna47215	gene47215	Eudicot(VIII-B)
gene47215|rna47215	164	E	0.2817	gene47215|rna47215	gene47215	Eudicot(VIII-B)
gene47215|rna47215	165	L	0.2224	gene47215|rna47215	gene47215	Eudicot(VIII-B)
gene47215|rna47215	166	V	0.1942	gene47215|rna47215	gene47215	Eudicot(VIII-B)
gene47215|rna47215	167	P	0.2034	gene47215|rna47215	gene47215	Eudicot(VIII-B)
gene47215|rna47215	168	A	0.2752	gene47215|rna47215	gene47215	Eudicot(VIII-B)
gene47215|rna47215	169	N	0.2752	gene47215|rna47215	gene47215	Eudicot(VIII-B)
gene47215|rna47215	170	P	0.1942	gene47215|rna47215	gene47215	Eudicot(VIII-B)
gene47215|rna47215	171	D	0.2503	gene47215|rna47215	gene47215	Eudicot(VIII-B)
gene47215|rna47215	172	I	0.2034	gene47215|rna47215	gene47215	Eudicot(VIII-B)
gene47215|rna47215	173	L	0.1759	gene47215|rna47215	gene47215	Eudicot(VIII-B)
gene47215|rna47215	174	E	0.1137	gene47215|rna47215	gene47215	Eudicot(VIII-B)
gene47215|rna47215	175	V	0.0646	gene47215|rna47215	gene47215	Eudicot(VIII-B)
gene47215|rna47215	176	A	0.1137	gene47215|rna47215	gene47215	Eudicot(VIII-B)
gene47215|rna47215	177	D	0.1731	gene47215|rna47215	gene47215	Eudicot(VIII-B)
gene47215|rna47215	178	D	0.1731	gene47215|rna47215	gene47215	Eudicot(VIII-B)
gene47215|rna47215	179	L	0.1969	gene47215|rna47215	gene47215	Eudicot(VIII-B)
gene47215|rna47215	180	I	0.1323	gene47215|rna47215	gene47215	Eudicot(VIII-B)
gene47215|rna47215	181	K	0.0704	gene47215|rna47215	gene47215	Eudicot(VIII-B)
gene47215|rna47215	182	L	0.0676	gene47215|rna47215	gene47215	Eudicot(VIII-B)
gene47215|rna47215	183	A	0.1184	gene47215|rna47215	gene47215	Eudicot(VIII-B)
gene47215|rna47215	184	Y	0.1162	gene47215|rna47215	gene47215	Eudicot(VIII-B)
gene47215|rna47215	185	L	0.1092	gene47215|rna47215	gene47215	Eudicot(VIII-B)
gene47215|rna47215	186	N	0.0817	gene47215|rna47215	gene47215	Eudicot(VIII-B)
gene47215|rna47215	187	E	0.0985	gene47215|rna47215	gene47215	Eudicot(VIII-B)
gene47215|rna47215	188	P	0.0531	gene47215|rna47215	gene47215	Eudicot(VIII-B)
gene47215|rna47215	189	S	0.0494	gene47215|rna47215	gene47215	Eudicot(VIII-B)
gene47215|rna47215	190	V	0.0817	gene47215|rna47215	gene47215	Eudicot(VIII-B)
gene47215|rna47215	191	L	0.1449	gene47215|rna47215	gene47215	Eudicot(VIII-B)
gene47215|rna47215	192	H	0.1162	gene47215|rna47215	gene47215	Eudicot(VIII-B)
gene47215|rna47215	193	N	0.1092	gene47215|rna47215	gene47215	Eudicot(VIII-B)
gene47215|rna47215	194	L	0.078	gene47215|rna47215	gene47215	Eudicot(VIII-B)
gene47215|rna47215	195	R	0.1275	gene47215|rna47215	gene47215	Eudicot(VIII-B)
gene47215|rna47215	196	F	0.1881	gene47215|rna47215	gene47215	Eudicot(VIII-B)
gene47215|rna47215	197	R	0.1476	gene47215|rna47215	gene47215	Eudicot(VIII-B)
gene47215|rna47215	198	Y	0.1349	gene47215|rna47215	gene47215	Eudicot(VIII-B)
gene47215|rna47215	199	S	0.1349	gene47215|rna47215	gene47215	Eudicot(VIII-B)
gene47215|rna47215	200	R	0.0948	gene47215|rna47215	gene47215	Eudicot(VIII-B)
gene47215|rna47215	201	E	0.0851	gene47215|rna47215	gene47215	Eudicot(VIII-B)
gene47215|rna47215	202	M	0.0817	gene47215|rna47215	gene47215	Eudicot(VIII-B)
gene47215|rna47215	203	I	0.0646	gene47215|rna47215	gene47215	Eudicot(VIII-B)
gene47215|rna47215	204	Y	0.0349	gene47215|rna47215	gene47215	Eudicot(VIII-B)
gene47215|rna47215	205	S	0.0631	gene47215|rna47215	gene47215	Eudicot(VIII-B)
gene47215|rna47215	206	K	0.0749	gene47215|rna47215	gene47215	Eudicot(VIII-B)
gene47215|rna47215	207	A	0.0749	gene47215|rna47215	gene47215	Eudicot(VIII-B)
gene47215|rna47215	208	G	0.0734	gene47215|rna47215	gene47215	Eudicot(VIII-B)
gene47215|rna47215	209	P	0.1349	gene47215|rna47215	gene47215	Eudicot(VIII-B)
gene47215|rna47215	210	V	0.0835	gene47215|rna47215	gene47215	Eudicot(VIII-B)
gene47215|rna47215	211	L	0.0888	gene47215|rna47215	gene47215	Eudicot(VIII-B)
gene47215|rna47215	212	I	0.0631	gene47215|rna47215	gene47215	Eudicot(VIII-B)
gene47215|rna47215	213	A	0.0473	gene47215|rna47215	gene47215	Eudicot(VIII-B)
gene47215|rna47215	214	L	0.0835	gene47215|rna47215	gene47215	Eudicot(VIII-B)
gene47215|rna47215	215	N	0.1476	gene47215|rna47215	gene47215	Eudicot(VIII-B)
gene47215|rna47215	216	P	0.1583	gene47215|rna47215	gene47215	Eudicot(VIII-B)
gene47215|rna47215	217	F	0.1007	gene47215|rna47215	gene47215	Eudicot(VIII-B)
gene47215|rna47215	218	K	0.0835	gene47215|rna47215	gene47215	Eudicot(VIII-B)
gene47215|rna47215	219	D	0.0851	gene47215|rna47215	gene47215	Eudicot(VIII-B)
gene47215|rna47215	220	L	0.0734	gene47215|rna47215	gene47215	Eudicot(VIII-B)
gene47215|rna47215	221	Q	0.0662	gene47215|rna47215	gene47215	Eudicot(VIII-B)
gene47215|rna47215	222	M	0.1092	gene47215|rna47215	gene47215	Eudicot(VIII-B)
gene47215|rna47215	223	Y	0.1852	gene47215|rna47215	gene47215	Eudicot(VIII-B)
gene47215|rna47215	224	G	0.2193	gene47215|rna47215	gene47215	Eudicot(VIII-B)
gene47215|rna47215	225	N	0.2193	gene47215|rna47215	gene47215	Eudicot(VIII-B)
gene47215|rna47215	226	D	0.1501	gene47215|rna47215	gene47215	Eudicot(VIII-B)
gene47215|rna47215	227	Y	0.1373	gene47215|rna47215	gene47215	Eudicot(VIII-B)
gene47215|rna47215	228	V	0.2292	gene47215|rna47215	gene47215	Eudicot(VIII-B)
gene47215|rna47215	229	S	0.2609	gene47215|rna47215	gene47215	Eudicot(VIII-B)
gene47215|rna47215	230	T	0.2541	gene47215|rna47215	gene47215	Eudicot(VIII-B)
gene47215|rna47215	231	Y	0.2715	gene47215|rna47215	gene47215	Eudicot(VIII-B)
gene47215|rna47215	232	R	0.1791	gene47215|rna47215	gene47215	Eudicot(VIII-B)
gene47215|rna47215	233	Q	0.2094	gene47215|rna47215	gene47215	Eudicot(VIII-B)
gene47215|rna47215	234	R	0.2034	gene47215|rna47215	gene47215	Eudicot(VIII-B)
gene47215|rna47215	235	L	0.1731	gene47215|rna47215	gene47215	Eudicot(VIII-B)
gene47215|rna47215	236	V	0.1791	gene47215|rna47215	gene47215	Eudicot(VIII-B)
gene47215|rna47215	237	D	0.1373	gene47215|rna47215	gene47215	Eudicot(VIII-B)
gene47215|rna47215	238	S	0.1791	gene47215|rna47215	gene47215	Eudicot(VIII-B)
gene47215|rna47215	239	P	0.1611	gene47215|rna47215	gene47215	Eudicot(VIII-B)
gene47215|rna47215	240	H	0.1759	gene47215|rna47215	gene47215	Eudicot(VIII-B)
gene47215|rna47215	241	V	0.1759	gene47215|rna47215	gene47215	Eudicot(VIII-B)
gene47215|rna47215	242	Y	0.2164	gene47215|rna47215	gene47215	Eudicot(VIII-B)
gene47215|rna47215	243	G	0.1759	gene47215|rna47215	gene47215	Eudicot(VIII-B)
gene47215|rna47215	244	I	0.1702	gene47215|rna47215	gene47215	Eudicot(VIII-B)
gene47215|rna47215	245	A	0.1791	gene47215|rna47215	gene47215	Eudicot(VIII-B)
gene47215|rna47215	246	E	0.2752	gene47215|rna47215	gene47215	Eudicot(VIII-B)
gene47215|rna47215	247	A	0.2752	gene47215|rna47215	gene47215	Eudicot(VIII-B)
gene47215|rna47215	248	A	0.2752	gene47215|rna47215	gene47215	Eudicot(VIII-B)
gene47215|rna47215	249	Y	0.2849	gene47215|rna47215	gene47215	Eudicot(VIII-B)
gene47215|rna47215	250	N	0.2541	gene47215|rna47215	gene47215	Eudicot(VIII-B)
gene47215|rna47215	251	Q	0.1643	gene47215|rna47215	gene47215	Eudicot(VIII-B)
gene47215|rna47215	252	M	0.1476	gene47215|rna47215	gene47215	Eudicot(VIII-B)
gene47215|rna47215	253	M	0.1449	gene47215|rna47215	gene47215	Eudicot(VIII-B)
gene47215|rna47215	254	R	0.1449	gene47215|rna47215	gene47215	Eudicot(VIII-B)
gene47215|rna47215	255	D	0.2193	gene47215|rna47215	gene47215	Eudicot(VIII-B)
gene47215|rna47215	256	E	0.2752	gene47215|rna47215	gene47215	Eudicot(VIII-B)
gene47215|rna47215	257	V	0.2503	gene47215|rna47215	gene47215	Eudicot(VIII-B)
gene47215|rna47215	258	N	0.2817	gene47215|rna47215	gene47215	Eudicot(VIII-B)
gene47215|rna47215	259	Q	0.3149	gene47215|rna47215	gene47215	Eudicot(VIII-B)
gene47215|rna47215	260	S	0.3983	gene47215|rna47215	gene47215	Eudicot(VIII-B)
gene47215|rna47215	261	I	0.3807	gene47215|rna47215	gene47215	Eudicot(VIII-B)
gene47215|rna47215	262	I	0.3774	gene47215|rna47215	gene47215	Eudicot(VIII-B)
gene47215|rna47215	263	I	0.4369	gene47215|rna47215	gene47215	Eudicot(VIII-B)
gene47215|rna47215	264	S	0.4864	gene47215|rna47215	gene47215	Eudicot(VIII-B)
gene47215|rna47215	265	G	0.4409	gene47215|rna47215	gene47215	Eudicot(VIII-B)
gene47215|rna47215	266	E	0.4256	gene47215|rna47215	gene47215	Eudicot(VIII-B)
gene47215|rna47215	267	S	0.3182	gene47215|rna47215	gene47215	Eudicot(VIII-B)
gene47215|rna47215	268	G	0.3529	gene47215|rna47215	gene47215	Eudicot(VIII-B)
gene47215|rna47215	269	S	0.2988	gene47215|rna47215	gene47215	Eudicot(VIII-B)
gene47215|rna47215	270	G	0.2951	gene47215|rna47215	gene47215	Eudicot(VIII-B)
gene47215|rna47215	271	K	0.2129	gene47215|rna47215	gene47215	Eudicot(VIII-B)
gene47215|rna47215	272	T	0.2193	gene47215|rna47215	gene47215	Eudicot(VIII-B)
gene47215|rna47215	273	E	0.2715	gene47215|rna47215	gene47215	Eudicot(VIII-B)
gene47215|rna47215	274	T	0.3249	gene47215|rna47215	gene47215	Eudicot(VIII-B)
gene47215|rna47215	275	A	0.247	gene47215|rna47215	gene47215	Eudicot(VIII-B)
gene47215|rna47215	276	K	0.247	gene47215|rna47215	gene47215	Eudicot(VIII-B)
gene47215|rna47215	277	I	0.2224	gene47215|rna47215	gene47215	Eudicot(VIII-B)
gene47215|rna47215	278	A	0.2224	gene47215|rna47215	gene47215	Eudicot(VIII-B)
gene47215|rna47215	279	M	0.2224	gene47215|rna47215	gene47215	Eudicot(VIII-B)
gene47215|rna47215	280	Q	0.1298	gene47215|rna47215	gene47215	Eudicot(VIII-B)
gene47215|rna47215	281	Y	0.1298	gene47215|rna47215	gene47215	Eudicot(VIII-B)
gene47215|rna47215	282	L	0.1373	gene47215|rna47215	gene47215	Eudicot(VIII-B)
gene47215|rna47215	283	A	0.107	gene47215|rna47215	gene47215	Eudicot(VIII-B)
gene47215|rna47215	284	A	0.1028	gene47215|rna47215	gene47215	Eudicot(VIII-B)
gene47215|rna47215	285	L	0.107	gene47215|rna47215	gene47215	Eudicot(VIII-B)
gene47215|rna47215	286	G	0.0909	gene47215|rna47215	gene47215	Eudicot(VIII-B)
gene47215|rna47215	287	S	0.0555	gene47215|rna47215	gene47215	Eudicot(VIII-B)
gene47215|rna47215	288	G	0.1007	gene47215|rna47215	gene47215	Eudicot(VIII-B)
gene47215|rna47215	289	S	0.1251	gene47215|rna47215	gene47215	Eudicot(VIII-B)
gene47215|rna47215	290	F	0.1671	gene47215|rna47215	gene47215	Eudicot(VIII-B)
gene47215|rna47215	291	G	0.0948	gene47215|rna47215	gene47215	Eudicot(VIII-B)
gene47215|rna47215	292	R	0.0948	gene47215|rna47215	gene47215	Eudicot(VIII-B)
gene47215|rna47215	293	A	0.0967	gene47215|rna47215	gene47215	Eudicot(VIII-B)
gene47215|rna47215	294	N	0.1298	gene47215|rna47215	gene47215	Eudicot(VIII-B)
gene47215|rna47215	295	D	0.1298	gene47215|rna47215	gene47215	Eudicot(VIII-B)
gene47215|rna47215	296	V	0.1137	gene47215|rna47215	gene47215	Eudicot(VIII-B)
gene47215|rna47215	297	L	0.1115	gene47215|rna47215	gene47215	Eudicot(VIII-B)
gene47215|rna47215	298	Q	0.1229	gene47215|rna47215	gene47215	Eudicot(VIII-B)
gene47215|rna47215	299	T	0.1028	gene47215|rna47215	gene47215	Eudicot(VIII-B)
gene47215|rna47215	300	N	0.1028	gene47215|rna47215	gene47215	Eudicot(VIII-B)
gene47215|rna47215	301	C	0.1881	gene47215|rna47215	gene47215	Eudicot(VIII-B)
gene47215|rna47215	302	I	0.1914	gene47215|rna47215	gene47215	Eudicot(VIII-B)
gene47215|rna47215	303	L	0.1323	gene47215|rna47215	gene47215	Eudicot(VIII-B)
gene47215|rna47215	304	E	0.1702	gene47215|rna47215	gene47215	Eudicot(VIII-B)
gene47215|rna47215	305	A	0.1702	gene47215|rna47215	gene47215	Eudicot(VIII-B)
gene47215|rna47215	306	F	0.1702	gene47215|rna47215	gene47215	Eudicot(VIII-B)
gene47215|rna47215	307	G	0.2258	gene47215|rna47215	gene47215	Eudicot(VIII-B)
gene47215|rna47215	308	N	0.3019	gene47215|rna47215	gene47215	Eudicot(VIII-B)
gene47215|rna47215	309	A	0.3019	gene47215|rna47215	gene47215	Eudicot(VIII-B)
gene47215|rna47215	310	K	0.1914	gene47215|rna47215	gene47215	Eudicot(VIII-B)
gene47215|rna47215	311	T	0.1759	gene47215|rna47215	gene47215	Eudicot(VIII-B)
gene47215|rna47215	312	S	0.2645	gene47215|rna47215	gene47215	Eudicot(VIII-B)
gene47215|rna47215	313	V	0.2436	gene47215|rna47215	gene47215	Eudicot(VIII-B)
gene47215|rna47215	314	N	0.2436	gene47215|rna47215	gene47215	Eudicot(VIII-B)
gene47215|rna47215	315	D	0.2436	gene47215|rna47215	gene47215	Eudicot(VIII-B)
gene47215|rna47215	316	N	0.1969	gene47215|rna47215	gene47215	Eudicot(VIII-B)
gene47215|rna47215	317	S	0.3087	gene47215|rna47215	gene47215	Eudicot(VIII-B)
gene47215|rna47215	318	S	0.2064	gene47215|rna47215	gene47215	Eudicot(VIII-B)
gene47215|rna47215	319	R	0.1942	gene47215|rna47215	gene47215	Eudicot(VIII-B)
gene47215|rna47215	320	F	0.1942	gene47215|rna47215	gene47215	Eudicot(VIII-B)
gene47215|rna47215	321	G	0.2002	gene47215|rna47215	gene47215	Eudicot(VIII-B)
gene47215|rna47215	322	K	0.1942	gene47215|rna47215	gene47215	Eudicot(VIII-B)
gene47215|rna47215	323	F	0.1942	gene47215|rna47215	gene47215	Eudicot(VIII-B)
gene47215|rna47215	324	I	0.1759	gene47215|rna47215	gene47215	Eudicot(VIII-B)
gene47215|rna47215	325	E	0.0985	gene47215|rna47215	gene47215	Eudicot(VIII-B)
gene47215|rna47215	326	I	0.0909	gene47215|rna47215	gene47215	Eudicot(VIII-B)
gene47215|rna47215	327	H	0.0676	gene47215|rna47215	gene47215	Eudicot(VIII-B)
gene47215|rna47215	328	F	0.0734	gene47215|rna47215	gene47215	Eudicot(VIII-B)
gene47215|rna47215	329	S	0.0433	gene47215|rna47215	gene47215	Eudicot(VIII-B)
gene47215|rna47215	330	A	0.0443	gene47215|rna47215	gene47215	Eudicot(VIII-B)
gene47215|rna47215	331	T	0.0888	gene47215|rna47215	gene47215	Eudicot(VIII-B)
gene47215|rna47215	332	G	0.0506	gene47215|rna47215	gene47215	Eudicot(VIII-B)
gene47215|rna47215	333	K	0.03	gene47215|rna47215	gene47215	Eudicot(VIII-B)
gene47215|rna47215	334	I	0.0341	gene47215|rna47215	gene47215	Eudicot(VIII-B)
gene47215|rna47215	335	C	0.0631	gene47215|rna47215	gene47215	Eudicot(VIII-B)
gene47215|rna47215	336	G	0.0555	gene47215|rna47215	gene47215	Eudicot(VIII-B)
gene47215|rna47215	337	A	0.0909	gene47215|rna47215	gene47215	Eudicot(VIII-B)
gene47215|rna47215	338	N	0.0909	gene47215|rna47215	gene47215	Eudicot(VIII-B)
gene47215|rna47215	339	I	0.1162	gene47215|rna47215	gene47215	Eudicot(VIII-B)
gene47215|rna47215	340	Q	0.0799	gene47215|rna47215	gene47215	Eudicot(VIII-B)
gene47215|rna47215	341	T	0.1048	gene47215|rna47215	gene47215	Eudicot(VIII-B)
gene47215|rna47215	342	Y	0.0605	gene47215|rna47215	gene47215	Eudicot(VIII-B)
gene47215|rna47215	343	L	0.0494	gene47215|rna47215	gene47215	Eudicot(VIII-B)
gene47215|rna47215	344	L	0.0483	gene47215|rna47215	gene47215	Eudicot(VIII-B)
gene47215|rna47215	345	E	0.0817	gene47215|rna47215	gene47215	Eudicot(VIII-B)
gene47215|rna47215	346	K	0.1554	gene47215|rna47215	gene47215	Eudicot(VIII-B)
gene47215|rna47215	347	S	0.1611	gene47215|rna47215	gene47215	Eudicot(VIII-B)
gene47215|rna47215	348	R	0.1881	gene47215|rna47215	gene47215	Eudicot(VIII-B)
gene47215|rna47215	349	V	0.1115	gene47215|rna47215	gene47215	Eudicot(VIII-B)
gene47215|rna47215	350	V	0.1791	gene47215|rna47215	gene47215	Eudicot(VIII-B)
gene47215|rna47215	351	Q	0.1206	gene47215|rna47215	gene47215	Eudicot(VIII-B)
gene47215|rna47215	352	L	0.0618	gene47215|rna47215	gene47215	Eudicot(VIII-B)
gene47215|rna47215	353	A	0.0631	gene47215|rna47215	gene47215	Eudicot(VIII-B)
gene47215|rna47215	354	S	0.1115	gene47215|rna47215	gene47215	Eudicot(VIII-B)
gene47215|rna47215	355	G	0.1137	gene47215|rna47215	gene47215	Eudicot(VIII-B)
gene47215|rna47215	356	E	0.0555	gene47215|rna47215	gene47215	Eudicot(VIII-B)
gene47215|rna47215	357	R	0.0443	gene47215|rna47215	gene47215	Eudicot(VIII-B)
gene47215|rna47215	358	S	0.0443	gene47215|rna47215	gene47215	Eudicot(VIII-B)
gene47215|rna47215	359	Y	0.0414	gene47215|rna47215	gene47215	Eudicot(VIII-B)
gene47215|rna47215	360	H	0.0765	gene47215|rna47215	gene47215	Eudicot(VIII-B)
gene47215|rna47215	361	V	0.1115	gene47215|rna47215	gene47215	Eudicot(VIII-B)
gene47215|rna47215	362	F	0.1007	gene47215|rna47215	gene47215	Eudicot(VIII-B)
gene47215|rna47215	363	Y	0.1007	gene47215|rna47215	gene47215	Eudicot(VIII-B)
gene47215|rna47215	364	Q	0.1206	gene47215|rna47215	gene47215	Eudicot(VIII-B)
gene47215|rna47215	365	L	0.1373	gene47215|rna47215	gene47215	Eudicot(VIII-B)
gene47215|rna47215	366	C	0.1449	gene47215|rna47215	gene47215	Eudicot(VIII-B)
gene47215|rna47215	367	A	0.078	gene47215|rna47215	gene47215	Eudicot(VIII-B)
gene47215|rna47215	368	G	0.0799	gene47215|rna47215	gene47215	Eudicot(VIII-B)
gene47215|rna47215	369	S	0.0473	gene47215|rna47215	gene47215	Eudicot(VIII-B)
gene47215|rna47215	370	P	0.0817	gene47215|rna47215	gene47215	Eudicot(VIII-B)
gene47215|rna47215	371	S	0.0631	gene47215|rna47215	gene47215	Eudicot(VIII-B)
gene47215|rna47215	372	S	0.078	gene47215|rna47215	gene47215	Eudicot(VIII-B)
gene47215|rna47215	373	L	0.0817	gene47215|rna47215	gene47215	Eudicot(VIII-B)
gene47215|rna47215	374	K	0.1528	gene47215|rna47215	gene47215	Eudicot(VIII-B)
gene47215|rna47215	375	E	0.087	gene47215|rna47215	gene47215	Eudicot(VIII-B)
gene47215|rna47215	376	R	0.1399	gene47215|rna47215	gene47215	Eudicot(VIII-B)
gene47215|rna47215	377	L	0.1449	gene47215|rna47215	gene47215	Eudicot(VIII-B)
gene47215|rna47215	378	N	0.1092	gene47215|rna47215	gene47215	Eudicot(VIII-B)
gene47215|rna47215	379	L	0.1184	gene47215|rna47215	gene47215	Eudicot(VIII-B)
gene47215|rna47215	380	K	0.1275	gene47215|rna47215	gene47215	Eudicot(VIII-B)
gene47215|rna47215	381	A	0.1048	gene47215|rna47215	gene47215	Eudicot(VIII-B)
gene47215|rna47215	382	A	0.1137	gene47215|rna47215	gene47215	Eudicot(VIII-B)
gene47215|rna47215	383	C	0.0646	gene47215|rna47215	gene47215	Eudicot(VIII-B)
gene47215|rna47215	384	E	0.0888	gene47215|rna47215	gene47215	Eudicot(VIII-B)
gene47215|rna47215	385	Y	0.0909	gene47215|rna47215	gene47215	Eudicot(VIII-B)
gene47215|rna47215	386	K	0.0454	gene47215|rna47215	gene47215	Eudicot(VIII-B)
gene47215|rna47215	387	Y	0.0433	gene47215|rna47215	gene47215	Eudicot(VIII-B)
gene47215|rna47215	388	L	0.0749	gene47215|rna47215	gene47215	Eudicot(VIII-B)
gene47215|rna47215	389	N	0.0405	gene47215|rna47215	gene47215	Eudicot(VIII-B)
gene47215|rna47215	390	Q	0.0749	gene47215|rna47215	gene47215	Eudicot(VIII-B)
gene47215|rna47215	391	S	0.0817	gene47215|rna47215	gene47215	Eudicot(VIII-B)
gene47215|rna47215	392	D	0.0817	gene47215|rna47215	gene47215	Eudicot(VIII-B)
gene47215|rna47215	393	C	0.0985	gene47215|rna47215	gene47215	Eudicot(VIII-B)
gene47215|rna47215	394	M	0.1759	gene47215|rna47215	gene47215	Eudicot(VIII-B)
gene47215|rna47215	395	T	0.0851	gene47215|rna47215	gene47215	Eudicot(VIII-B)
gene47215|rna47215	396	I	0.1476	gene47215|rna47215	gene47215	Eudicot(VIII-B)
gene47215|rna47215	397	G	0.1554	gene47215|rna47215	gene47215	Eudicot(VIII-B)
gene47215|rna47215	398	G	0.1583	gene47215|rna47215	gene47215	Eudicot(VIII-B)
gene47215|rna47215	399	I	0.2002	gene47215|rna47215	gene47215	Eudicot(VIII-B)
gene47215|rna47215	400	D	0.1881	gene47215|rna47215	gene47215	Eudicot(VIII-B)
gene47215|rna47215	401	D	0.1501	gene47215|rna47215	gene47215	Eudicot(VIII-B)
gene47215|rna47215	402	A	0.0799	gene47215|rna47215	gene47215	Eudicot(VIII-B)
gene47215|rna47215	403	K	0.0799	gene47215|rna47215	gene47215	Eudicot(VIII-B)
gene47215|rna47215	404	N	0.1162	gene47215|rna47215	gene47215	Eudicot(VIII-B)
gene47215|rna47215	405	F	0.0948	gene47215|rna47215	gene47215	Eudicot(VIII-B)
gene47215|rna47215	406	H	0.0948	gene47215|rna47215	gene47215	Eudicot(VIII-B)
gene47215|rna47215	407	Q	0.0929	gene47215|rna47215	gene47215	Eudicot(VIII-B)
gene47215|rna47215	408	L	0.0454	gene47215|rna47215	gene47215	Eudicot(VIII-B)
gene47215|rna47215	409	M	0.0454	gene47215|rna47215	gene47215	Eudicot(VIII-B)
gene47215|rna47215	410	K	0.0888	gene47215|rna47215	gene47215	Eudicot(VIII-B)
gene47215|rna47215	411	A	0.0888	gene47215|rna47215	gene47215	Eudicot(VIII-B)
gene47215|rna47215	412	F	0.087	gene47215|rna47215	gene47215	Eudicot(VIII-B)
gene47215|rna47215	413	D	0.1184	gene47215|rna47215	gene47215	Eudicot(VIII-B)
gene47215|rna47215	414	A	0.0967	gene47215|rna47215	gene47215	Eudicot(VIII-B)
gene47215|rna47215	415	V	0.0518	gene47215|rna47215	gene47215	Eudicot(VIII-B)
gene47215|rna47215	416	R	0.0494	gene47215|rna47215	gene47215	Eudicot(VIII-B)
gene47215|rna47215	417	I	0.0473	gene47215|rna47215	gene47215	Eudicot(VIII-B)
gene47215|rna47215	418	F	0.0356	gene47215|rna47215	gene47215	Eudicot(VIII-B)
gene47215|rna47215	419	K	0.0356	gene47215|rna47215	gene47215	Eudicot(VIII-B)
gene47215|rna47215	420	E	0.0364	gene47215|rna47215	gene47215	Eudicot(VIII-B)
gene47215|rna47215	421	D	0.038	gene47215|rna47215	gene47215	Eudicot(VIII-B)
gene47215|rna47215	422	Q	0.0269	gene47215|rna47215	gene47215	Eudicot(VIII-B)
gene47215|rna47215	423	E	0.0327	gene47215|rna47215	gene47215	Eudicot(VIII-B)
gene47215|rna47215	424	M	0.0178	gene47215|rna47215	gene47215	Eudicot(VIII-B)
gene47215|rna47215	425	I	0.0136	gene47215|rna47215	gene47215	Eudicot(VIII-B)
gene47215|rna47215	426	F	0.0198	gene47215|rna47215	gene47215	Eudicot(VIII-B)
gene47215|rna47215	427	K	0.0209	gene47215|rna47215	gene47215	Eudicot(VIII-B)
gene47215|rna47215	428	M	0.0209	gene47215|rna47215	gene47215	Eudicot(VIII-B)
gene47215|rna47215	429	L	0.0414	gene47215|rna47215	gene47215	Eudicot(VIII-B)
gene47215|rna47215	430	A	0.0209	gene47215|rna47215	gene47215	Eudicot(VIII-B)
gene47215|rna47215	431	T	0.0184	gene47215|rna47215	gene47215	Eudicot(VIII-B)
gene47215|rna47215	432	I	0.012	gene47215|rna47215	gene47215	Eudicot(VIII-B)
gene47215|rna47215	433	L	0.0119	gene47215|rna47215	gene47215	Eudicot(VIII-B)
gene47215|rna47215	434	W	0.0115	gene47215|rna47215	gene47215	Eudicot(VIII-B)
gene47215|rna47215	435	L	0.0136	gene47215|rna47215	gene47215	Eudicot(VIII-B)
gene47215|rna47215	436	G	0.024	gene47215|rna47215	gene47215	Eudicot(VIII-B)
gene47215|rna47215	437	N	0.0531	gene47215|rna47215	gene47215	Eudicot(VIII-B)
gene47215|rna47215	438	I	0.0555	gene47215|rna47215	gene47215	Eudicot(VIII-B)
gene47215|rna47215	439	S	0.0398	gene47215|rna47215	gene47215	Eudicot(VIII-B)
gene47215|rna47215	440	F	0.078	gene47215|rna47215	gene47215	Eudicot(VIII-B)
gene47215|rna47215	441	K	0.0618	gene47215|rna47215	gene47215	Eudicot(VIII-B)
gene47215|rna47215	442	V	0.0389	gene47215|rna47215	gene47215	Eudicot(VIII-B)
gene47215|rna47215	443	T	0.069	gene47215|rna47215	gene47215	Eudicot(VIII-B)
gene47215|rna47215	444	D	0.1229	gene47215|rna47215	gene47215	Eudicot(VIII-B)
gene47215|rna47215	445	S	0.2164	gene47215|rna47215	gene47215	Eudicot(VIII-B)
gene47215|rna47215	446	E	0.268	gene47215|rna47215	gene47215	Eudicot(VIII-B)
gene47215|rna47215	447	N	0.1852	gene47215|rna47215	gene47215	Eudicot(VIII-B)
gene47215|rna47215	448	H	0.1759	gene47215|rna47215	gene47215	Eudicot(VIII-B)
gene47215|rna47215	449	I	0.2541	gene47215|rna47215	gene47215	Eudicot(VIII-B)
gene47215|rna47215	450	E	0.2258	gene47215|rna47215	gene47215	Eudicot(VIII-B)
gene47215|rna47215	451	V	0.3053	gene47215|rna47215	gene47215	Eudicot(VIII-B)
gene47215|rna47215	452	V	0.2224	gene47215|rna47215	gene47215	Eudicot(VIII-B)
gene47215|rna47215	453	G	0.2064	gene47215|rna47215	gene47215	Eudicot(VIII-B)
gene47215|rna47215	454	D	0.1759	gene47215|rna47215	gene47215	Eudicot(VIII-B)
gene47215|rna47215	455	E	0.1759	gene47215|rna47215	gene47215	Eudicot(VIII-B)
gene47215|rna47215	456	A	0.1092	gene47215|rna47215	gene47215	Eudicot(VIII-B)
gene47215|rna47215	457	I	0.0948	gene47215|rna47215	gene47215	Eudicot(VIII-B)
gene47215|rna47215	458	T	0.0851	gene47215|rna47215	gene47215	Eudicot(VIII-B)
gene47215|rna47215	459	S	0.0888	gene47215|rna47215	gene47215	Eudicot(VIII-B)
gene47215|rna47215	460	A	0.1554	gene47215|rna47215	gene47215	Eudicot(VIII-B)
gene47215|rna47215	461	A	0.0817	gene47215|rna47215	gene47215	Eudicot(VIII-B)
gene47215|rna47215	462	L	0.1007	gene47215|rna47215	gene47215	Eudicot(VIII-B)
gene47215|rna47215	463	L	0.1449	gene47215|rna47215	gene47215	Eudicot(VIII-B)
gene47215|rna47215	464	M	0.1206	gene47215|rna47215	gene47215	Eudicot(VIII-B)
gene47215|rna47215	465	D	0.0646	gene47215|rna47215	gene47215	Eudicot(VIII-B)
gene47215|rna47215	466	C	0.0568	gene47215|rna47215	gene47215	Eudicot(VIII-B)
gene47215|rna47215	467	S	0.0676	gene47215|rna47215	gene47215	Eudicot(VIII-B)
gene47215|rna47215	468	S	0.1184	gene47215|rna47215	gene47215	Eudicot(VIII-B)
gene47215|rna47215	469	Q	0.1137	gene47215|rna47215	gene47215	Eudicot(VIII-B)
gene47215|rna47215	470	D	0.0704	gene47215|rna47215	gene47215	Eudicot(VIII-B)
gene47215|rna47215	471	L	0.0909	gene47215|rna47215	gene47215	Eudicot(VIII-B)
gene47215|rna47215	472	M	0.107	gene47215|rna47215	gene47215	Eudicot(VIII-B)
gene47215|rna47215	473	S	0.1823	gene47215|rna47215	gene47215	Eudicot(VIII-B)
gene47215|rna47215	474	A	0.2752	gene47215|rna47215	gene47215	Eudicot(VIII-B)
gene47215|rna47215	475	L	0.3182	gene47215|rna47215	gene47215	Eudicot(VIII-B)
gene47215|rna47215	476	S	0.2224	gene47215|rna47215	gene47215	Eudicot(VIII-B)
gene47215|rna47215	477	S	0.247	gene47215|rna47215	gene47215	Eudicot(VIII-B)
gene47215|rna47215	478	Q	0.247	gene47215|rna47215	gene47215	Eudicot(VIII-B)
gene47215|rna47215	479	K	0.2436	gene47215|rna47215	gene47215	Eudicot(VIII-B)
gene47215|rna47215	480	I	0.2328	gene47215|rna47215	gene47215	Eudicot(VIII-B)
gene47215|rna47215	481	Q	0.1424	gene47215|rna47215	gene47215	Eudicot(VIII-B)
gene47215|rna47215	482	S	0.2224	gene47215|rna47215	gene47215	Eudicot(VIII-B)
gene47215|rna47215	483	D	0.1731	gene47215|rna47215	gene47215	Eudicot(VIII-B)
gene47215|rna47215	484	Q	0.1115	gene47215|rna47215	gene47215	Eudicot(VIII-B)
gene47215|rna47215	485	D	0.1373	gene47215|rna47215	gene47215	Eudicot(VIII-B)
gene47215|rna47215	486	I	0.1881	gene47215|rna47215	gene47215	Eudicot(VIII-B)
gene47215|rna47215	487	V	0.1251	gene47215|rna47215	gene47215	Eudicot(VIII-B)
gene47215|rna47215	488	S	0.1424	gene47215|rna47215	gene47215	Eudicot(VIII-B)
gene47215|rna47215	489	K	0.1399	gene47215|rna47215	gene47215	Eudicot(VIII-B)
gene47215|rna47215	490	S	0.1399	gene47215|rna47215	gene47215	Eudicot(VIII-B)
gene47215|rna47215	491	L	0.2258	gene47215|rna47215	gene47215	Eudicot(VIII-B)
gene47215|rna47215	492	T	0.1914	gene47215|rna47215	gene47215	Eudicot(VIII-B)
gene47215|rna47215	493	L	0.1275	gene47215|rna47215	gene47215	Eudicot(VIII-B)
gene47215|rna47215	494	L	0.1007	gene47215|rna47215	gene47215	Eudicot(VIII-B)
gene47215|rna47215	495	Q	0.0929	gene47215|rna47215	gene47215	Eudicot(VIII-B)
gene47215|rna47215	496	A	0.0414	gene47215|rna47215	gene47215	Eudicot(VIII-B)
gene47215|rna47215	497	I	0.0414	gene47215|rna47215	gene47215	Eudicot(VIII-B)
gene47215|rna47215	498	E	0.0364	gene47215|rna47215	gene47215	Eudicot(VIII-B)
gene47215|rna47215	499	T	0.0364	gene47215|rna47215	gene47215	Eudicot(VIII-B)
gene47215|rna47215	500	R	0.0364	gene47215|rna47215	gene47215	Eudicot(VIII-B)
gene47215|rna47215	501	D	0.0218	gene47215|rna47215	gene47215	Eudicot(VIII-B)
gene47215|rna47215	502	A	0.0191	gene47215|rna47215	gene47215	Eudicot(VIII-B)
gene47215|rna47215	503	I	0.0209	gene47215|rna47215	gene47215	Eudicot(VIII-B)
gene47215|rna47215	504	A	0.0202	gene47215|rna47215	gene47215	Eudicot(VIII-B)
gene47215|rna47215	505	K	0.0205	gene47215|rna47215	gene47215	Eudicot(VIII-B)
gene47215|rna47215	506	F	0.0136	gene47215|rna47215	gene47215	Eudicot(VIII-B)
gene47215|rna47215	507	I	0.0165	gene47215|rna47215	gene47215	Eudicot(VIII-B)
gene47215|rna47215	508	Y	0.0269	gene47215|rna47215	gene47215	Eudicot(VIII-B)
gene47215|rna47215	509	S	0.0165	gene47215|rna47215	gene47215	Eudicot(VIII-B)
gene47215|rna47215	510	S	0.0174	gene47215|rna47215	gene47215	Eudicot(VIII-B)
gene47215|rna47215	511	L	0.0168	gene47215|rna47215	gene47215	Eudicot(VIII-B)
gene47215|rna47215	512	F	0.0153	gene47215|rna47215	gene47215	Eudicot(VIII-B)
gene47215|rna47215	513	E	0.0115	gene47215|rna47215	gene47215	Eudicot(VIII-B)
gene47215|rna47215	514	W	0.0198	gene47215|rna47215	gene47215	Eudicot(VIII-B)
gene47215|rna47215	515	L	0.016	gene47215|rna47215	gene47215	Eudicot(VIII-B)
gene47215|rna47215	516	V	0.0168	gene47215|rna47215	gene47215	Eudicot(VIII-B)
gene47215|rna47215	517	Q	0.0364	gene47215|rna47215	gene47215	Eudicot(VIII-B)
gene47215|rna47215	518	Q	0.0676	gene47215|rna47215	gene47215	Eudicot(VIII-B)
gene47215|rna47215	519	V	0.1137	gene47215|rna47215	gene47215	Eudicot(VIII-B)
gene47215|rna47215	520	N	0.1206	gene47215|rna47215	gene47215	Eudicot(VIII-B)
gene47215|rna47215	521	K	0.1373	gene47215|rna47215	gene47215	Eudicot(VIII-B)
gene47215|rna47215	522	S	0.2064	gene47215|rna47215	gene47215	Eudicot(VIII-B)
gene47215|rna47215	523	L	0.3149	gene47215|rna47215	gene47215	Eudicot(VIII-B)
gene47215|rna47215	524	E	0.2129	gene47215|rna47215	gene47215	Eudicot(VIII-B)
gene47215|rna47215	525	V	0.3053	gene47215|rna47215	gene47215	Eudicot(VIII-B)
gene47215|rna47215	526	G	0.3087	gene47215|rna47215	gene47215	Eudicot(VIII-B)
gene47215|rna47215	527	E	0.2988	gene47215|rna47215	gene47215	Eudicot(VIII-B)
gene47215|rna47215	528	N	0.3053	gene47215|rna47215	gene47215	Eudicot(VIII-B)
gene47215|rna47215	529	H	0.2164	gene47215|rna47215	gene47215	Eudicot(VIII-B)
gene47215|rna47215	530	T	0.1852	gene47215|rna47215	gene47215	Eudicot(VIII-B)
gene47215|rna47215	531	E	0.1759	gene47215|rna47215	gene47215	Eudicot(VIII-B)
gene47215|rna47215	532	K	0.1028	gene47215|rna47215	gene47215	Eudicot(VIII-B)
gene47215|rna47215	533	S	0.1092	gene47215|rna47215	gene47215	Eudicot(VIII-B)
gene47215|rna47215	534	I	0.1731	gene47215|rna47215	gene47215	Eudicot(VIII-B)
gene47215|rna47215	535	S	0.0817	gene47215|rna47215	gene47215	Eudicot(VIII-B)
gene47215|rna47215	536	I	0.1298	gene47215|rna47215	gene47215	Eudicot(VIII-B)
gene47215|rna47215	537	L	0.1229	gene47215|rna47215	gene47215	Eudicot(VIII-B)
gene47215|rna47215	538	D	0.1162	gene47215|rna47215	gene47215	Eudicot(VIII-B)
gene47215|rna47215	539	I	0.1048	gene47215|rna47215	gene47215	Eudicot(VIII-B)
gene47215|rna47215	540	C	0.0543	gene47215|rna47215	gene47215	Eudicot(VIII-B)
gene47215|rna47215	541	G	0.0592	gene47215|rna47215	gene47215	Eudicot(VIII-B)
gene47215|rna47215	542	F	0.0543	gene47215|rna47215	gene47215	Eudicot(VIII-B)
gene47215|rna47215	543	Q	0.0281	gene47215|rna47215	gene47215	Eudicot(VIII-B)
gene47215|rna47215	544	S	0.0165	gene47215|rna47215	gene47215	Eudicot(VIII-B)
gene47215|rna47215	545	F	0.0165	gene47215|rna47215	gene47215	Eudicot(VIII-B)
gene47215|rna47215	546	Q	0.0181	gene47215|rna47215	gene47215	Eudicot(VIII-B)
gene47215|rna47215	547	K	0.0181	gene47215|rna47215	gene47215	Eudicot(VIII-B)
gene47215|rna47215	548	N	0.024	gene47215|rna47215	gene47215	Eudicot(VIII-B)
gene47215|rna47215	549	S	0.024	gene47215|rna47215	gene47215	Eudicot(VIII-B)
gene47215|rna47215	550	F	0.0454	gene47215|rna47215	gene47215	Eudicot(VIII-B)
gene47215|rna47215	551	E	0.0851	gene47215|rna47215	gene47215	Eudicot(VIII-B)
gene47215|rna47215	552	Q	0.0506	gene47215|rna47215	gene47215	Eudicot(VIII-B)
gene47215|rna47215	553	F	0.1048	gene47215|rna47215	gene47215	Eudicot(VIII-B)
gene47215|rna47215	554	C	0.1048	gene47215|rna47215	gene47215	Eudicot(VIII-B)
gene47215|rna47215	555	I	0.107	gene47215|rna47215	gene47215	Eudicot(VIII-B)
gene47215|rna47215	556	N	0.107	gene47215|rna47215	gene47215	Eudicot(VIII-B)
gene47215|rna47215	557	Y	0.0631	gene47215|rna47215	gene47215	Eudicot(VIII-B)
gene47215|rna47215	558	A	0.0646	gene47215|rna47215	gene47215	Eudicot(VIII-B)
gene47215|rna47215	559	N	0.0592	gene47215|rna47215	gene47215	Eudicot(VIII-B)
gene47215|rna47215	560	E	0.0372	gene47215|rna47215	gene47215	Eudicot(VIII-B)
gene47215|rna47215	561	R	0.0372	gene47215|rna47215	gene47215	Eudicot(VIII-B)
gene47215|rna47215	562	L	0.0313	gene47215|rna47215	gene47215	Eudicot(VIII-B)
gene47215|rna47215	563	Q	0.0188	gene47215|rna47215	gene47215	Eudicot(VIII-B)
gene47215|rna47215	564	Q	0.0405	gene47215|rna47215	gene47215	Eudicot(VIII-B)
gene47215|rna47215	565	H	0.0835	gene47215|rna47215	gene47215	Eudicot(VIII-B)
gene47215|rna47215	566	F	0.1449	gene47215|rna47215	gene47215	Eudicot(VIII-B)
gene47215|rna47215	567	Y	0.1449	gene47215|rna47215	gene47215	Eudicot(VIII-B)
gene47215|rna47215	568	R	0.1323	gene47215|rna47215	gene47215	Eudicot(VIII-B)
gene47215|rna47215	569	H	0.1702	gene47215|rna47215	gene47215	Eudicot(VIII-B)
gene47215|rna47215	570	L	0.1528	gene47215|rna47215	gene47215	Eudicot(VIII-B)
gene47215|rna47215	571	F	0.1476	gene47215|rna47215	gene47215	Eudicot(VIII-B)
gene47215|rna47215	572	K	0.1501	gene47215|rna47215	gene47215	Eudicot(VIII-B)
gene47215|rna47215	573	L	0.1528	gene47215|rna47215	gene47215	Eudicot(VIII-B)
gene47215|rna47215	574	E	0.1528	gene47215|rna47215	gene47215	Eudicot(VIII-B)
gene47215|rna47215	575	Q	0.0799	gene47215|rna47215	gene47215	Eudicot(VIII-B)
gene47215|rna47215	576	E	0.0835	gene47215|rna47215	gene47215	Eudicot(VIII-B)
gene47215|rna47215	577	D	0.1092	gene47215|rna47215	gene47215	Eudicot(VIII-B)
gene47215|rna47215	578	C	0.1092	gene47215|rna47215	gene47215	Eudicot(VIII-B)
gene47215|rna47215	579	E	0.1184	gene47215|rna47215	gene47215	Eudicot(VIII-B)
gene47215|rna47215	580	S	0.0592	gene47215|rna47215	gene47215	Eudicot(VIII-B)
gene47215|rna47215	581	D	0.107	gene47215|rna47215	gene47215	Eudicot(VIII-B)
gene47215|rna47215	582	G	0.2002	gene47215|rna47215	gene47215	Eudicot(VIII-B)
gene47215|rna47215	583	I	0.2193	gene47215|rna47215	gene47215	Eudicot(VIII-B)
gene47215|rna47215	584	D	0.3087	gene47215|rna47215	gene47215	Eudicot(VIII-B)
gene47215|rna47215	585	C	0.3087	gene47215|rna47215	gene47215	Eudicot(VIII-B)
gene47215|rna47215	586	T	0.1942	gene47215|rna47215	gene47215	Eudicot(VIII-B)
gene47215|rna47215	587	V	0.1162	gene47215|rna47215	gene47215	Eudicot(VIII-B)
gene47215|rna47215	588	L	0.1162	gene47215|rna47215	gene47215	Eudicot(VIII-B)
gene47215|rna47215	589	D	0.1298	gene47215|rna47215	gene47215	Eudicot(VIII-B)
gene47215|rna47215	590	F	0.0605	gene47215|rna47215	gene47215	Eudicot(VIII-B)
gene47215|rna47215	591	E	0.0704	gene47215|rna47215	gene47215	Eudicot(VIII-B)
gene47215|rna47215	592	D	0.0618	gene47215|rna47215	gene47215	Eudicot(VIII-B)
gene47215|rna47215	593	N	0.0581	gene47215|rna47215	gene47215	Eudicot(VIII-B)
gene47215|rna47215	594	Q	0.1184	gene47215|rna47215	gene47215	Eudicot(VIII-B)
gene47215|rna47215	595	E	0.0676	gene47215|rna47215	gene47215	Eudicot(VIII-B)
gene47215|rna47215	596	C	0.1229	gene47215|rna47215	gene47215	Eudicot(VIII-B)
gene47215|rna47215	597	L	0.0765	gene47215|rna47215	gene47215	Eudicot(VIII-B)
gene47215|rna47215	598	D	0.0704	gene47215|rna47215	gene47215	Eudicot(VIII-B)
gene47215|rna47215	599	L	0.1092	gene47215|rna47215	gene47215	Eudicot(VIII-B)
gene47215|rna47215	600	F	0.0646	gene47215|rna47215	gene47215	Eudicot(VIII-B)
gene47215|rna47215	601	E	0.0817	gene47215|rna47215	gene47215	Eudicot(VIII-B)
gene47215|rna47215	602	K	0.078	gene47215|rna47215	gene47215	Eudicot(VIII-B)
gene47215|rna47215	603	K	0.0817	gene47215|rna47215	gene47215	Eudicot(VIII-B)
gene47215|rna47215	604	P	0.0851	gene47215|rna47215	gene47215	Eudicot(VIII-B)
gene47215|rna47215	605	L	0.078	gene47215|rna47215	gene47215	Eudicot(VIII-B)
gene47215|rna47215	606	S	0.0765	gene47215|rna47215	gene47215	Eudicot(VIII-B)
gene47215|rna47215	607	L	0.0765	gene47215|rna47215	gene47215	Eudicot(VIII-B)
gene47215|rna47215	608	L	0.1501	gene47215|rna47215	gene47215	Eudicot(VIII-B)
gene47215|rna47215	609	S	0.1554	gene47215|rna47215	gene47215	Eudicot(VIII-B)
gene47215|rna47215	610	L	0.2002	gene47215|rna47215	gene47215	Eudicot(VIII-B)
gene47215|rna47215	611	L	0.3053	gene47215|rna47215	gene47215	Eudicot(VIII-B)
gene47215|rna47215	612	D	0.2951	gene47215|rna47215	gene47215	Eudicot(VIII-B)
gene47215|rna47215	613	E	0.2258	gene47215|rna47215	gene47215	Eudicot(VIII-B)
gene47215|rna47215	614	E	0.2399	gene47215|rna47215	gene47215	Eudicot(VIII-B)
gene47215|rna47215	615	S	0.1206	gene47215|rna47215	gene47215	Eudicot(VIII-B)
gene47215|rna47215	616	N	0.1583	gene47215|rna47215	gene47215	Eudicot(VIII-B)
gene47215|rna47215	617	F	0.1759	gene47215|rna47215	gene47215	Eudicot(VIII-B)
gene47215|rna47215	618	P	0.2399	gene47215|rna47215	gene47215	Eudicot(VIII-B)
gene47215|rna47215	619	E	0.2399	gene47215|rna47215	gene47215	Eudicot(VIII-B)
gene47215|rna47215	620	A	0.2364	gene47215|rna47215	gene47215	Eudicot(VIII-B)
gene47215|rna47215	621	S	0.3249	gene47215|rna47215	gene47215	Eudicot(VIII-B)
gene47215|rna47215	622	D	0.3249	gene47215|rna47215	gene47215	Eudicot(VIII-B)
gene47215|rna47215	623	L	0.2328	gene47215|rna47215	gene47215	Eudicot(VIII-B)
gene47215|rna47215	624	T	0.2258	gene47215|rna47215	gene47215	Eudicot(VIII-B)
gene47215|rna47215	625	F	0.1852	gene47215|rna47215	gene47215	Eudicot(VIII-B)
gene47215|rna47215	626	A	0.2002	gene47215|rna47215	gene47215	Eudicot(VIII-B)
gene47215|rna47215	627	N	0.1914	gene47215|rna47215	gene47215	Eudicot(VIII-B)
gene47215|rna47215	628	K	0.1881	gene47215|rna47215	gene47215	Eudicot(VIII-B)
gene47215|rna47215	629	L	0.0835	gene47215|rna47215	gene47215	Eudicot(VIII-B)
gene47215|rna47215	630	K	0.0719	gene47215|rna47215	gene47215	Eudicot(VIII-B)
gene47215|rna47215	631	N	0.0948	gene47215|rna47215	gene47215	Eudicot(VIII-B)
gene47215|rna47215	632	L	0.1092	gene47215|rna47215	gene47215	Eudicot(VIII-B)
gene47215|rna47215	633	L	0.0985	gene47215|rna47215	gene47215	Eudicot(VIII-B)
gene47215|rna47215	634	D	0.1528	gene47215|rna47215	gene47215	Eudicot(VIII-B)
gene47215|rna47215	635	A	0.1476	gene47215|rna47215	gene47215	Eudicot(VIII-B)
gene47215|rna47215	636	N	0.2193	gene47215|rna47215	gene47215	Eudicot(VIII-B)
gene47215|rna47215	637	H	0.1501	gene47215|rna47215	gene47215	Eudicot(VIII-B)
gene47215|rna47215	638	C	0.1373	gene47215|rna47215	gene47215	Eudicot(VIII-B)
gene47215|rna47215	639	F	0.1007	gene47215|rna47215	gene47215	Eudicot(VIII-B)
gene47215|rna47215	640	K	0.1554	gene47215|rna47215	gene47215	Eudicot(VIII-B)
gene47215|rna47215	641	E	0.1611	gene47215|rna47215	gene47215	Eudicot(VIII-B)
gene47215|rna47215	642	E	0.0985	gene47215|rna47215	gene47215	Eudicot(VIII-B)
gene47215|rna47215	643	S	0.1349	gene47215|rna47215	gene47215	Eudicot(VIII-B)
gene47215|rna47215	644	G	0.2002	gene47215|rna47215	gene47215	Eudicot(VIII-B)
gene47215|rna47215	645	R	0.2064	gene47215|rna47215	gene47215	Eudicot(VIII-B)
gene47215|rna47215	646	A	0.1791	gene47215|rna47215	gene47215	Eudicot(VIII-B)
gene47215|rna47215	647	F	0.1162	gene47215|rna47215	gene47215	Eudicot(VIII-B)
gene47215|rna47215	648	S	0.0734	gene47215|rna47215	gene47215	Eudicot(VIII-B)
gene47215|rna47215	649	V	0.1476	gene47215|rna47215	gene47215	Eudicot(VIII-B)
gene47215|rna47215	650	R	0.2503	gene47215|rna47215	gene47215	Eudicot(VIII-B)
gene47215|rna47215	651	H	0.2715	gene47215|rna47215	gene47215	Eudicot(VIII-B)
gene47215|rna47215	652	Y	0.2575	gene47215|rna47215	gene47215	Eudicot(VIII-B)
gene47215|rna47215	653	A	0.1424	gene47215|rna47215	gene47215	Eudicot(VIII-B)
gene47215|rna47215	654	G	0.0985	gene47215|rna47215	gene47215	Eudicot(VIII-B)
gene47215|rna47215	655	E	0.107	gene47215|rna47215	gene47215	Eudicot(VIII-B)
gene47215|rna47215	656	V	0.1048	gene47215|rna47215	gene47215	Eudicot(VIII-B)
gene47215|rna47215	657	L	0.1298	gene47215|rna47215	gene47215	Eudicot(VIII-B)
gene47215|rna47215	658	Y	0.2164	gene47215|rna47215	gene47215	Eudicot(VIII-B)
gene47215|rna47215	659	D	0.2328	gene47215|rna47215	gene47215	Eudicot(VIII-B)
gene47215|rna47215	660	T	0.2951	gene47215|rna47215	gene47215	Eudicot(VIII-B)
gene47215|rna47215	661	N	0.2224	gene47215|rna47215	gene47215	Eudicot(VIII-B)
gene47215|rna47215	662	G	0.2164	gene47215|rna47215	gene47215	Eudicot(VIII-B)
gene47215|rna47215	663	F	0.2918	gene47215|rna47215	gene47215	Eudicot(VIII-B)
gene47215|rna47215	664	L	0.3249	gene47215|rna47215	gene47215	Eudicot(VIII-B)
gene47215|rna47215	665	E	0.3215	gene47215|rna47215	gene47215	Eudicot(VIII-B)
gene47215|rna47215	666	K	0.2258	gene47215|rna47215	gene47215	Eudicot(VIII-B)
gene47215|rna47215	667	N	0.2918	gene47215|rna47215	gene47215	Eudicot(VIII-B)
gene47215|rna47215	668	R	0.2884	gene47215|rna47215	gene47215	Eudicot(VIII-B)
gene47215|rna47215	669	D	0.2918	gene47215|rna47215	gene47215	Eudicot(VIII-B)
gene47215|rna47215	670	T	0.2783	gene47215|rna47215	gene47215	Eudicot(VIII-B)
gene47215|rna47215	671	L	0.268	gene47215|rna47215	gene47215	Eudicot(VIII-B)
gene47215|rna47215	672	S	0.2503	gene47215|rna47215	gene47215	Eudicot(VIII-B)
gene47215|rna47215	673	S	0.2609	gene47215|rna47215	gene47215	Eudicot(VIII-B)
gene47215|rna47215	674	N	0.2609	gene47215|rna47215	gene47215	Eudicot(VIII-B)
gene47215|rna47215	675	S	0.3494	gene47215|rna47215	gene47215	Eudicot(VIII-B)
gene47215|rna47215	676	I	0.2575	gene47215|rna47215	gene47215	Eudicot(VIII-B)
gene47215|rna47215	677	Q	0.1914	gene47215|rna47215	gene47215	Eudicot(VIII-B)
gene47215|rna47215	678	L	0.1791	gene47215|rna47215	gene47215	Eudicot(VIII-B)
gene47215|rna47215	679	L	0.1229	gene47215|rna47215	gene47215	Eudicot(VIII-B)
gene47215|rna47215	680	S	0.0605	gene47215|rna47215	gene47215	Eudicot(VIII-B)
gene47215|rna47215	681	S	0.0581	gene47215|rna47215	gene47215	Eudicot(VIII-B)
gene47215|rna47215	682	S	0.1007	gene47215|rna47215	gene47215	Eudicot(VIII-B)
gene47215|rna47215	683	N	0.0719	gene47215|rna47215	gene47215	Eudicot(VIII-B)
gene47215|rna47215	684	C	0.0372	gene47215|rna47215	gene47215	Eudicot(VIII-B)
gene47215|rna47215	685	E	0.038	gene47215|rna47215	gene47215	Eudicot(VIII-B)
gene47215|rna47215	686	L	0.0414	gene47215|rna47215	gene47215	Eudicot(VIII-B)
gene47215|rna47215	687	L	0.0676	gene47215|rna47215	gene47215	Eudicot(VIII-B)
gene47215|rna47215	688	K	0.069	gene47215|rna47215	gene47215	Eudicot(VIII-B)
gene47215|rna47215	689	L	0.1184	gene47215|rna47215	gene47215	Eudicot(VIII-B)
gene47215|rna47215	690	F	0.1791	gene47215|rna47215	gene47215	Eudicot(VIII-B)
gene47215|rna47215	691	S	0.1852	gene47215|rna47215	gene47215	Eudicot(VIII-B)
gene47215|rna47215	692	E	0.2002	gene47215|rna47215	gene47215	Eudicot(VIII-B)
gene47215|rna47215	693	V	0.2034	gene47215|rna47215	gene47215	Eudicot(VIII-B)
gene47215|rna47215	694	F	0.1942	gene47215|rna47215	gene47215	Eudicot(VIII-B)
gene47215|rna47215	695	N	0.1942	gene47215|rna47215	gene47215	Eudicot(VIII-B)
gene47215|rna47215	696	Q	0.1852	gene47215|rna47215	gene47215	Eudicot(VIII-B)
gene47215|rna47215	697	S	0.1969	gene47215|rna47215	gene47215	Eudicot(VIII-B)
gene47215|rna47215	698	E	0.2752	gene47215|rna47215	gene47215	Eudicot(VIII-B)
gene47215|rna47215	699	E	0.2503	gene47215|rna47215	gene47215	Eudicot(VIII-B)
gene47215|rna47215	700	H	0.3019	gene47215|rna47215	gene47215	Eudicot(VIII-B)
gene47215|rna47215	701	G	0.3286	gene47215|rna47215	gene47215	Eudicot(VIII-B)
gene47215|rna47215	702	N	0.3321	gene47215|rna47215	gene47215	Eudicot(VIII-B)
gene47215|rna47215	703	S	0.3249	gene47215|rna47215	gene47215	Eudicot(VIII-B)
gene47215|rna47215	704	T	0.384	gene47215|rna47215	gene47215	Eudicot(VIII-B)
gene47215|rna47215	705	F	0.4119	gene47215|rna47215	gene47215	Eudicot(VIII-B)
gene47215|rna47215	706	H	0.4017	gene47215|rna47215	gene47215	Eudicot(VIII-B)
gene47215|rna47215	707	V	0.3087	gene47215|rna47215	gene47215	Eudicot(VIII-B)
gene47215|rna47215	708	G	0.3149	gene47215|rna47215	gene47215	Eudicot(VIII-B)
gene47215|rna47215	709	A	0.3053	gene47215|rna47215	gene47215	Eudicot(VIII-B)
gene47215|rna47215	710	A	0.2918	gene47215|rna47215	gene47215	Eudicot(VIII-B)
gene47215|rna47215	711	Y	0.1852	gene47215|rna47215	gene47215	Eudicot(VIII-B)
gene47215|rna47215	712	S	0.1823	gene47215|rna47215	gene47215	Eudicot(VIII-B)
gene47215|rna47215	713	Q	0.1759	gene47215|rna47215	gene47215	Eudicot(VIII-B)
gene47215|rna47215	714	K	0.1881	gene47215|rna47215	gene47215	Eudicot(VIII-B)
gene47215|rna47215	715	I	0.1229	gene47215|rna47215	gene47215	Eudicot(VIII-B)
gene47215|rna47215	716	G	0.1251	gene47215|rna47215	gene47215	Eudicot(VIII-B)
gene47215|rna47215	717	I	0.1229	gene47215|rna47215	gene47215	Eudicot(VIII-B)
gene47215|rna47215	718	G	0.1115	gene47215|rna47215	gene47215	Eudicot(VIII-B)
gene47215|rna47215	719	T	0.0929	gene47215|rna47215	gene47215	Eudicot(VIII-B)
gene47215|rna47215	720	K	0.1115	gene47215|rna47215	gene47215	Eudicot(VIII-B)
gene47215|rna47215	721	F	0.1323	gene47215|rna47215	gene47215	Eudicot(VIII-B)
gene47215|rna47215	722	K	0.1323	gene47215|rna47215	gene47215	Eudicot(VIII-B)
gene47215|rna47215	723	D	0.1449	gene47215|rna47215	gene47215	Eudicot(VIII-B)
gene47215|rna47215	724	Q	0.1349	gene47215|rna47215	gene47215	Eudicot(VIII-B)
gene47215|rna47215	725	L	0.1399	gene47215|rna47215	gene47215	Eudicot(VIII-B)
gene47215|rna47215	726	F	0.2129	gene47215|rna47215	gene47215	Eudicot(VIII-B)
gene47215|rna47215	727	K	0.2399	gene47215|rna47215	gene47215	Eudicot(VIII-B)
gene47215|rna47215	728	L	0.3249	gene47215|rna47215	gene47215	Eudicot(VIII-B)
gene47215|rna47215	729	M	0.2193	gene47215|rna47215	gene47215	Eudicot(VIII-B)
gene47215|rna47215	730	H	0.1449	gene47215|rna47215	gene47215	Eudicot(VIII-B)
gene47215|rna47215	731	Q	0.1476	gene47215|rna47215	gene47215	Eudicot(VIII-B)
gene47215|rna47215	732	L	0.1611	gene47215|rna47215	gene47215	Eudicot(VIII-B)
gene47215|rna47215	733	E	0.1028	gene47215|rna47215	gene47215	Eudicot(VIII-B)
gene47215|rna47215	734	S	0.0985	gene47215|rna47215	gene47215	Eudicot(VIII-B)
gene47215|rna47215	735	T	0.1115	gene47215|rna47215	gene47215	Eudicot(VIII-B)
gene47215|rna47215	736	T	0.1823	gene47215|rna47215	gene47215	Eudicot(VIII-B)
gene47215|rna47215	737	P	0.2884	gene47215|rna47215	gene47215	Eudicot(VIII-B)
gene47215|rna47215	738	H	0.2884	gene47215|rna47215	gene47215	Eudicot(VIII-B)
gene47215|rna47215	739	F	0.3631	gene47215|rna47215	gene47215	Eudicot(VIII-B)
gene47215|rna47215	740	I	0.3117	gene47215|rna47215	gene47215	Eudicot(VIII-B)
gene47215|rna47215	741	R	0.3392	gene47215|rna47215	gene47215	Eudicot(VIII-B)
gene47215|rna47215	742	C	0.3321	gene47215|rna47215	gene47215	Eudicot(VIII-B)
gene47215|rna47215	743	I	0.3286	gene47215|rna47215	gene47215	Eudicot(VIII-B)
gene47215|rna47215	744	K	0.2328	gene47215|rna47215	gene47215	Eudicot(VIII-B)
gene47215|rna47215	745	P	0.247	gene47215|rna47215	gene47215	Eudicot(VIII-B)
gene47215|rna47215	746	N	0.2575	gene47215|rna47215	gene47215	Eudicot(VIII-B)
gene47215|rna47215	747	T	0.268	gene47215|rna47215	gene47215	Eudicot(VIII-B)
gene47215|rna47215	748	K	0.1643	gene47215|rna47215	gene47215	Eudicot(VIII-B)
gene47215|rna47215	749	K	0.1162	gene47215|rna47215	gene47215	Eudicot(VIII-B)
gene47215|rna47215	750	L	0.1349	gene47215|rna47215	gene47215	Eudicot(VIII-B)
gene47215|rna47215	751	P	0.2094	gene47215|rna47215	gene47215	Eudicot(VIII-B)
gene47215|rna47215	752	G	0.2129	gene47215|rna47215	gene47215	Eudicot(VIII-B)
gene47215|rna47215	753	I	0.2224	gene47215|rna47215	gene47215	Eudicot(VIII-B)
gene47215|rna47215	754	Y	0.3117	gene47215|rna47215	gene47215	Eudicot(VIII-B)
gene47215|rna47215	755	D	0.2258	gene47215|rna47215	gene47215	Eudicot(VIII-B)
gene47215|rna47215	756	N	0.1251	gene47215|rna47215	gene47215	Eudicot(VIII-B)
gene47215|rna47215	757	E	0.1162	gene47215|rna47215	gene47215	Eudicot(VIII-B)
gene47215|rna47215	758	L	0.069	gene47215|rna47215	gene47215	Eudicot(VIII-B)
gene47215|rna47215	759	V	0.0414	gene47215|rna47215	gene47215	Eudicot(VIII-B)
gene47215|rna47215	760	L	0.0454	gene47215|rna47215	gene47215	Eudicot(VIII-B)
gene47215|rna47215	761	Q	0.0618	gene47215|rna47215	gene47215	Eudicot(VIII-B)
gene47215|rna47215	762	Q	0.0334	gene47215|rna47215	gene47215	Eudicot(VIII-B)
gene47215|rna47215	763	L	0.0349	gene47215|rna47215	gene47215	Eudicot(VIII-B)
gene47215|rna47215	764	R	0.0349	gene47215|rna47215	gene47215	Eudicot(VIII-B)
gene47215|rna47215	765	C	0.0568	gene47215|rna47215	gene47215	Eudicot(VIII-B)
gene47215|rna47215	766	C	0.0568	gene47215|rna47215	gene47215	Eudicot(VIII-B)
gene47215|rna47215	767	G	0.0414	gene47215|rna47215	gene47215	Eudicot(VIII-B)
gene47215|rna47215	768	L	0.038	gene47215|rna47215	gene47215	Eudicot(VIII-B)
gene47215|rna47215	769	L	0.0372	gene47215|rna47215	gene47215	Eudicot(VIII-B)
gene47215|rna47215	770	E	0.0676	gene47215|rna47215	gene47215	Eudicot(VIII-B)
gene47215|rna47215	771	A	0.1115	gene47215|rna47215	gene47215	Eudicot(VIII-B)
gene47215|rna47215	772	V	0.1115	gene47215|rna47215	gene47215	Eudicot(VIII-B)
gene47215|rna47215	773	R	0.0631	gene47215|rna47215	gene47215	Eudicot(VIII-B)
gene47215|rna47215	774	I	0.1028	gene47215|rna47215	gene47215	Eudicot(VIII-B)
gene47215|rna47215	775	S	0.1007	gene47215|rna47215	gene47215	Eudicot(VIII-B)
gene47215|rna47215	776	R	0.1671	gene47215|rna47215	gene47215	Eudicot(VIII-B)
gene47215|rna47215	777	A	0.2575	gene47215|rna47215	gene47215	Eudicot(VIII-B)
gene47215|rna47215	778	G	0.1583	gene47215|rna47215	gene47215	Eudicot(VIII-B)
gene47215|rna47215	779	Y	0.2292	gene47215|rna47215	gene47215	Eudicot(VIII-B)
gene47215|rna47215	780	P	0.3182	gene47215|rna47215	gene47215	Eudicot(VIII-B)
gene47215|rna47215	781	T	0.3117	gene47215|rna47215	gene47215	Eudicot(VIII-B)
gene47215|rna47215	782	R	0.2609	gene47215|rna47215	gene47215	Eudicot(VIII-B)
gene47215|rna47215	783	I	0.3286	gene47215|rna47215	gene47215	Eudicot(VIII-B)
gene47215|rna47215	784	K	0.2399	gene47215|rna47215	gene47215	Eudicot(VIII-B)
gene47215|rna47215	785	H	0.2503	gene47215|rna47215	gene47215	Eudicot(VIII-B)
gene47215|rna47215	786	Q	0.1791	gene47215|rna47215	gene47215	Eudicot(VIII-B)
gene47215|rna47215	787	D	0.1731	gene47215|rna47215	gene47215	Eudicot(VIII-B)
gene47215|rna47215	788	F	0.2094	gene47215|rna47215	gene47215	Eudicot(VIII-B)
gene47215|rna47215	789	S	0.2129	gene47215|rna47215	gene47215	Eudicot(VIII-B)
gene47215|rna47215	790	R	0.2988	gene47215|rna47215	gene47215	Eudicot(VIII-B)
gene47215|rna47215	791	R	0.2034	gene47215|rna47215	gene47215	Eudicot(VIII-B)
gene47215|rna47215	792	Y	0.2292	gene47215|rna47215	gene47215	Eudicot(VIII-B)
gene47215|rna47215	793	G	0.2258	gene47215|rna47215	gene47215	Eudicot(VIII-B)
gene47215|rna47215	794	I	0.3149	gene47215|rna47215	gene47215	Eudicot(VIII-B)
gene47215|rna47215	795	L	0.3426	gene47215|rna47215	gene47215	Eudicot(VIII-B)
gene47215|rna47215	796	L	0.2609	gene47215|rna47215	gene47215	Eudicot(VIII-B)
gene47215|rna47215	797	S	0.2575	gene47215|rna47215	gene47215	Eudicot(VIII-B)
gene47215|rna47215	798	E	0.2541	gene47215|rna47215	gene47215	Eudicot(VIII-B)
gene47215|rna47215	799	T	0.3631	gene47215|rna47215	gene47215	Eudicot(VIII-B)
gene47215|rna47215	800	D	0.2988	gene47215|rna47215	gene47215	Eudicot(VIII-B)
gene47215|rna47215	801	V	0.2609	gene47215|rna47215	gene47215	Eudicot(VIII-B)
gene47215|rna47215	802	P	0.1914	gene47215|rna47215	gene47215	Eudicot(VIII-B)
gene47215|rna47215	803	Q	0.1881	gene47215|rna47215	gene47215	Eudicot(VIII-B)
gene47215|rna47215	804	D	0.1914	gene47215|rna47215	gene47215	Eudicot(VIII-B)
gene47215|rna47215	805	P	0.2715	gene47215|rna47215	gene47215	Eudicot(VIII-B)
gene47215|rna47215	806	L	0.2364	gene47215|rna47215	gene47215	Eudicot(VIII-B)
gene47215|rna47215	807	T	0.3286	gene47215|rna47215	gene47215	Eudicot(VIII-B)
gene47215|rna47215	808	T	0.2436	gene47215|rna47215	gene47215	Eudicot(VIII-B)
gene47215|rna47215	809	T	0.2645	gene47215|rna47215	gene47215	Eudicot(VIII-B)
gene47215|rna47215	810	V	0.2609	gene47215|rna47215	gene47215	Eudicot(VIII-B)
gene47215|rna47215	811	A	0.2645	gene47215|rna47215	gene47215	Eudicot(VIII-B)
gene47215|rna47215	812	V	0.2988	gene47215|rna47215	gene47215	Eudicot(VIII-B)
gene47215|rna47215	813	L	0.1881	gene47215|rna47215	gene47215	Eudicot(VIII-B)
gene47215|rna47215	814	Q	0.1881	gene47215|rna47215	gene47215	Eudicot(VIII-B)
gene47215|rna47215	815	K	0.1298	gene47215|rna47215	gene47215	Eudicot(VIII-B)
gene47215|rna47215	816	F	0.1115	gene47215|rna47215	gene47215	Eudicot(VIII-B)
gene47215|rna47215	817	N	0.1115	gene47215|rna47215	gene47215	Eudicot(VIII-B)
gene47215|rna47215	818	I	0.1115	gene47215|rna47215	gene47215	Eudicot(VIII-B)
gene47215|rna47215	819	P	0.1115	gene47215|rna47215	gene47215	Eudicot(VIII-B)
gene47215|rna47215	820	S	0.0662	gene47215|rna47215	gene47215	Eudicot(VIII-B)
gene47215|rna47215	821	E	0.0605	gene47215|rna47215	gene47215	Eudicot(VIII-B)
gene47215|rna47215	822	M	0.0433	gene47215|rna47215	gene47215	Eudicot(VIII-B)
gene47215|rna47215	823	Y	0.069	gene47215|rna47215	gene47215	Eudicot(VIII-B)
gene47215|rna47215	824	Q	0.0967	gene47215|rna47215	gene47215	Eudicot(VIII-B)
gene47215|rna47215	825	V	0.0929	gene47215|rna47215	gene47215	Eudicot(VIII-B)
gene47215|rna47215	826	G	0.0948	gene47215|rna47215	gene47215	Eudicot(VIII-B)
gene47215|rna47215	827	Y	0.1092	gene47215|rna47215	gene47215	Eudicot(VIII-B)
gene47215|rna47215	828	T	0.0985	gene47215|rna47215	gene47215	Eudicot(VIII-B)
gene47215|rna47215	829	K	0.1373	gene47215|rna47215	gene47215	Eudicot(VIII-B)
gene47215|rna47215	830	L	0.0704	gene47215|rna47215	gene47215	Eudicot(VIII-B)
gene47215|rna47215	831	Y	0.0734	gene47215|rna47215	gene47215	Eudicot(VIII-B)
gene47215|rna47215	832	L	0.0719	gene47215|rna47215	gene47215	Eudicot(VIII-B)
gene47215|rna47215	833	R	0.0888	gene47215|rna47215	gene47215	Eudicot(VIII-B)
gene47215|rna47215	834	A	0.1476	gene47215|rna47215	gene47215	Eudicot(VIII-B)
gene47215|rna47215	835	G	0.1449	gene47215|rna47215	gene47215	Eudicot(VIII-B)
gene47215|rna47215	836	Q	0.2129	gene47215|rna47215	gene47215	Eudicot(VIII-B)
gene47215|rna47215	837	I	0.1298	gene47215|rna47215	gene47215	Eudicot(VIII-B)
gene47215|rna47215	838	G	0.1298	gene47215|rna47215	gene47215	Eudicot(VIII-B)
gene47215|rna47215	839	A	0.1298	gene47215|rna47215	gene47215	Eudicot(VIII-B)
gene47215|rna47215	840	L	0.1092	gene47215|rna47215	gene47215	Eudicot(VIII-B)
gene47215|rna47215	841	E	0.1759	gene47215|rna47215	gene47215	Eudicot(VIII-B)
gene47215|rna47215	842	D	0.1881	gene47215|rna47215	gene47215	Eudicot(VIII-B)
gene47215|rna47215	843	K	0.268	gene47215|rna47215	gene47215	Eudicot(VIII-B)
gene47215|rna47215	844	R	0.1823	gene47215|rna47215	gene47215	Eudicot(VIII-B)
gene47215|rna47215	845	K	0.2129	gene47215|rna47215	gene47215	Eudicot(VIII-B)
gene47215|rna47215	846	H	0.2164	gene47215|rna47215	gene47215	Eudicot(VIII-B)
gene47215|rna47215	847	F	0.1449	gene47215|rna47215	gene47215	Eudicot(VIII-B)
gene47215|rna47215	848	L	0.1298	gene47215|rna47215	gene47215	Eudicot(VIII-B)
gene47215|rna47215	849	Q	0.1373	gene47215|rna47215	gene47215	Eudicot(VIII-B)
gene47215|rna47215	850	A	0.1583	gene47215|rna47215	gene47215	Eudicot(VIII-B)
gene47215|rna47215	851	T	0.247	gene47215|rna47215	gene47215	Eudicot(VIII-B)
gene47215|rna47215	852	V	0.2436	gene47215|rna47215	gene47215	Eudicot(VIII-B)
gene47215|rna47215	853	G	0.1791	gene47215|rna47215	gene47215	Eudicot(VIII-B)
gene47215|rna47215	854	I	0.1823	gene47215|rna47215	gene47215	Eudicot(VIII-B)
gene47215|rna47215	855	Q	0.1759	gene47215|rna47215	gene47215	Eudicot(VIII-B)
gene47215|rna47215	856	K	0.1184	gene47215|rna47215	gene47215	Eudicot(VIII-B)
gene47215|rna47215	857	C	0.0618	gene47215|rna47215	gene47215	Eudicot(VIII-B)
gene47215|rna47215	858	F	0.0749	gene47215|rna47215	gene47215	Eudicot(VIII-B)
gene47215|rna47215	859	R	0.1251	gene47215|rna47215	gene47215	Eudicot(VIII-B)
gene47215|rna47215	860	G	0.0765	gene47215|rna47215	gene47215	Eudicot(VIII-B)
gene47215|rna47215	861	H	0.0948	gene47215|rna47215	gene47215	Eudicot(VIII-B)
gene47215|rna47215	862	Q	0.1028	gene47215|rna47215	gene47215	Eudicot(VIII-B)
gene47215|rna47215	863	V	0.1476	gene47215|rna47215	gene47215	Eudicot(VIII-B)
gene47215|rna47215	864	R	0.1048	gene47215|rna47215	gene47215	Eudicot(VIII-B)
gene47215|rna47215	865	S	0.1671	gene47215|rna47215	gene47215	Eudicot(VIII-B)
gene47215|rna47215	866	Y	0.1702	gene47215|rna47215	gene47215	Eudicot(VIII-B)
gene47215|rna47215	867	F	0.1092	gene47215|rna47215	gene47215	Eudicot(VIII-B)
gene47215|rna47215	868	C	0.1731	gene47215|rna47215	gene47215	Eudicot(VIII-B)
gene47215|rna47215	869	E	0.2752	gene47215|rna47215	gene47215	Eudicot(VIII-B)
gene47215|rna47215	870	L	0.1731	gene47215|rna47215	gene47215	Eudicot(VIII-B)
gene47215|rna47215	871	K	0.1137	gene47215|rna47215	gene47215	Eudicot(VIII-B)
gene47215|rna47215	872	N	0.1115	gene47215|rna47215	gene47215	Eudicot(VIII-B)
gene47215|rna47215	873	G	0.1092	gene47215|rna47215	gene47215	Eudicot(VIII-B)
gene47215|rna47215	874	V	0.1583	gene47215|rna47215	gene47215	Eudicot(VIII-B)
gene47215|rna47215	875	T	0.107	gene47215|rna47215	gene47215	Eudicot(VIII-B)
gene47215|rna47215	876	T	0.1115	gene47215|rna47215	gene47215	Eudicot(VIII-B)
gene47215|rna47215	877	L	0.1702	gene47215|rna47215	gene47215	Eudicot(VIII-B)
gene47215|rna47215	878	Q	0.268	gene47215|rna47215	gene47215	Eudicot(VIII-B)
gene47215|rna47215	879	S	0.3392	gene47215|rna47215	gene47215	Eudicot(VIII-B)
gene47215|rna47215	880	F	0.346	gene47215|rna47215	gene47215	Eudicot(VIII-B)
gene47215|rna47215	881	I	0.4256	gene47215|rna47215	gene47215	Eudicot(VIII-B)
gene47215|rna47215	882	R	0.3599	gene47215|rna47215	gene47215	Eudicot(VIII-B)
gene47215|rna47215	883	G	0.268	gene47215|rna47215	gene47215	Eudicot(VIII-B)
gene47215|rna47215	884	E	0.2715	gene47215|rna47215	gene47215	Eudicot(VIII-B)
gene47215|rna47215	885	V	0.3356	gene47215|rna47215	gene47215	Eudicot(VIII-B)
gene47215|rna47215	886	T	0.3286	gene47215|rna47215	gene47215	Eudicot(VIII-B)
gene47215|rna47215	887	R	0.3249	gene47215|rna47215	gene47215	Eudicot(VIII-B)
gene47215|rna47215	888	R	0.3249	gene47215|rna47215	gene47215	Eudicot(VIII-B)
gene47215|rna47215	889	K	0.3249	gene47215|rna47215	gene47215	Eudicot(VIII-B)
gene47215|rna47215	890	H	0.2645	gene47215|rna47215	gene47215	Eudicot(VIII-B)
gene47215|rna47215	891	G	0.2918	gene47215|rna47215	gene47215	Eudicot(VIII-B)
gene47215|rna47215	892	V	0.374	gene47215|rna47215	gene47215	Eudicot(VIII-B)
gene47215|rna47215	893	L	0.3704	gene47215|rna47215	gene47215	Eudicot(VIII-B)
gene47215|rna47215	894	T	0.3704	gene47215|rna47215	gene47215	Eudicot(VIII-B)
gene47215|rna47215	895	K	0.2884	gene47215|rna47215	gene47215	Eudicot(VIII-B)
gene47215|rna47215	896	S	0.3566	gene47215|rna47215	gene47215	Eudicot(VIII-B)
gene47215|rna47215	897	S	0.3529	gene47215|rna47215	gene47215	Eudicot(VIII-B)
gene47215|rna47215	898	I	0.2715	gene47215|rna47215	gene47215	Eudicot(VIII-B)
gene47215|rna47215	899	T	0.2849	gene47215|rna47215	gene47215	Eudicot(VIII-B)
gene47215|rna47215	900	V	0.2575	gene47215|rna47215	gene47215	Eudicot(VIII-B)
gene47215|rna47215	901	Y	0.1759	gene47215|rna47215	gene47215	Eudicot(VIII-B)
gene47215|rna47215	902	S	0.1184	gene47215|rna47215	gene47215	Eudicot(VIII-B)
gene47215|rna47215	903	K	0.1115	gene47215|rna47215	gene47215	Eudicot(VIII-B)
gene47215|rna47215	904	K	0.1162	gene47215|rna47215	gene47215	Eudicot(VIII-B)
gene47215|rna47215	905	I	0.1162	gene47215|rna47215	gene47215	Eudicot(VIII-B)
gene47215|rna47215	906	E	0.1162	gene47215|rna47215	gene47215	Eudicot(VIII-B)
gene47215|rna47215	907	E	0.0817	gene47215|rna47215	gene47215	Eudicot(VIII-B)
gene47215|rna47215	908	I	0.0506	gene47215|rna47215	gene47215	Eudicot(VIII-B)
gene47215|rna47215	909	H	0.0851	gene47215|rna47215	gene47215	Eudicot(VIII-B)
gene47215|rna47215	910	A	0.0817	gene47215|rna47215	gene47215	Eudicot(VIII-B)
gene47215|rna47215	911	I	0.0631	gene47215|rna47215	gene47215	Eudicot(VIII-B)
gene47215|rna47215	912	I	0.1007	gene47215|rna47215	gene47215	Eudicot(VIII-B)
gene47215|rna47215	913	L	0.069	gene47215|rna47215	gene47215	Eudicot(VIII-B)
gene47215|rna47215	914	L	0.0704	gene47215|rna47215	gene47215	Eudicot(VIII-B)
gene47215|rna47215	915	Q	0.0719	gene47215|rna47215	gene47215	Eudicot(VIII-B)
gene47215|rna47215	916	S	0.1184	gene47215|rna47215	gene47215	Eudicot(VIII-B)
gene47215|rna47215	917	V	0.1162	gene47215|rna47215	gene47215	Eudicot(VIII-B)
gene47215|rna47215	918	I	0.1162	gene47215|rna47215	gene47215	Eudicot(VIII-B)
gene47215|rna47215	919	R	0.1881	gene47215|rna47215	gene47215	Eudicot(VIII-B)
gene47215|rna47215	920	G	0.1162	gene47215|rna47215	gene47215	Eudicot(VIII-B)
gene47215|rna47215	921	W	0.1449	gene47215|rna47215	gene47215	Eudicot(VIII-B)
gene47215|rna47215	922	K	0.2129	gene47215|rna47215	gene47215	Eudicot(VIII-B)
gene47215|rna47215	923	V	0.2164	gene47215|rna47215	gene47215	Eudicot(VIII-B)
gene47215|rna47215	924	R	0.2918	gene47215|rna47215	gene47215	Eudicot(VIII-B)
gene47215|rna47215	925	R	0.3631	gene47215|rna47215	gene47215	Eudicot(VIII-B)
gene47215|rna47215	926	D	0.2849	gene47215|rna47215	gene47215	Eudicot(VIII-B)
gene47215|rna47215	927	S	0.3053	gene47215|rna47215	gene47215	Eudicot(VIII-B)
gene47215|rna47215	928	S	0.3631	gene47215|rna47215	gene47215	Eudicot(VIII-B)
gene47215|rna47215	929	N	0.4541	gene47215|rna47215	gene47215	Eudicot(VIII-B)
gene47215|rna47215	930	I	0.4292	gene47215|rna47215	gene47215	Eudicot(VIII-B)
gene47215|rna47215	931	N	0.4369	gene47215|rna47215	gene47215	Eudicot(VIII-B)
gene47215|rna47215	932	K	0.5854	gene47215|rna47215	gene47215	Eudicot(VIII-B)
gene47215|rna47215	933	L	0.5901	gene47215|rna47215	gene47215	Eudicot(VIII-B)
gene47215|rna47215	934	R	0.6755	gene47215|rna47215	gene47215	Eudicot(VIII-B)
gene47215|rna47215	935	K	0.6755	gene47215|rna47215	gene47215	Eudicot(VIII-B)
gene47215|rna47215	936	Y	0.6712	gene47215|rna47215	gene47215	Eudicot(VIII-B)
gene47215|rna47215	937	H	0.6712	gene47215|rna47215	gene47215	Eudicot(VIII-B)
gene47215|rna47215	938	E	0.5901	gene47215|rna47215	gene47215	Eudicot(VIII-B)
gene47215|rna47215	939	N	0.5951	gene47215|rna47215	gene47215	Eudicot(VIII-B)
gene47215|rna47215	940	A	0.5493	gene47215|rna47215	gene47215	Eudicot(VIII-B)
gene47215|rna47215	941	Q	0.6948	gene47215|rna47215	gene47215	Eudicot(VIII-B)
gene47215|rna47215	942	P	0.6755	gene47215|rna47215	gene47215	Eudicot(VIII-B)
gene47215|rna47215	943	R	0.5951	gene47215|rna47215	gene47215	Eudicot(VIII-B)
gene47215|rna47215	944	R	0.6991	gene47215|rna47215	gene47215	Eudicot(VIII-B)
gene47215|rna47215	945	K	0.6991	gene47215|rna47215	gene47215	Eudicot(VIII-B)
gene47215|rna47215	946	S	0.5992	gene47215|rna47215	gene47215	Eudicot(VIII-B)
gene47215|rna47215	947	R	0.7036	gene47215|rna47215	gene47215	Eudicot(VIII-B)
gene47215|rna47215	948	V	0.7036	gene47215|rna47215	gene47215	Eudicot(VIII-B)
gene47215|rna47215	949	K	0.7036	gene47215|rna47215	gene47215	Eudicot(VIII-B)
gene47215|rna47215	950	M	0.5901	gene47215|rna47215	gene47215	Eudicot(VIII-B)
gene47215|rna47215	951	P	0.5493	gene47215|rna47215	gene47215	Eudicot(VIII-B)
gene47215|rna47215	952	E	0.5493	gene47215|rna47215	gene47215	Eudicot(VIII-B)
gene47215|rna47215	953	V	0.5342	gene47215|rna47215	gene47215	Eudicot(VIII-B)
gene47215|rna47215	954	K	0.5296	gene47215|rna47215	gene47215	Eudicot(VIII-B)
gene47215|rna47215	955	D	0.562	gene47215|rna47215	gene47215	Eudicot(VIII-B)
gene47215|rna47215	956	L	0.5577	gene47215|rna47215	gene47215	Eudicot(VIII-B)
gene47215|rna47215	957	S	0.5382	gene47215|rna47215	gene47215	Eudicot(VIII-B)
gene47215|rna47215	958	N	0.4619	gene47215|rna47215	gene47215	Eudicot(VIII-B)
gene47215|rna47215	959	E	0.5017	gene47215|rna47215	gene47215	Eudicot(VIII-B)
gene47215|rna47215	960	L	0.5055	gene47215|rna47215	gene47215	Eudicot(VIII-B)
gene47215|rna47215	961	V	0.4582	gene47215|rna47215	gene47215	Eudicot(VIII-B)
gene47215|rna47215	962	Q	0.433	gene47215|rna47215	gene47215	Eudicot(VIII-B)
gene47215|rna47215	963	N	0.433	gene47215|rna47215	gene47215	Eudicot(VIII-B)
gene47215|rna47215	964	R	0.494	gene47215|rna47215	gene47215	Eudicot(VIII-B)
gene47215|rna47215	965	P	0.4369	gene47215|rna47215	gene47215	Eudicot(VIII-B)
gene47215|rna47215	966	S	0.3599	gene47215|rna47215	gene47215	Eudicot(VIII-B)
gene47215|rna47215	967	A	0.433	gene47215|rna47215	gene47215	Eudicot(VIII-B)
gene47215|rna47215	968	L	0.4149	gene47215|rna47215	gene47215	Eudicot(VIII-B)
gene47215|rna47215	969	A	0.4017	gene47215|rna47215	gene47215	Eudicot(VIII-B)
gene47215|rna47215	970	E	0.3807	gene47215|rna47215	gene47215	Eudicot(VIII-B)
gene47215|rna47215	971	L	0.3807	gene47215|rna47215	gene47215	Eudicot(VIII-B)
gene47215|rna47215	972	Q	0.3631	gene47215|rna47215	gene47215	Eudicot(VIII-B)
gene47215|rna47215	973	K	0.3631	gene47215|rna47215	gene47215	Eudicot(VIII-B)
gene47215|rna47215	974	R	0.3566	gene47215|rna47215	gene47215	Eudicot(VIII-B)
gene47215|rna47215	975	V	0.3566	gene47215|rna47215	gene47215	Eudicot(VIII-B)
gene47215|rna47215	976	Y	0.3321	gene47215|rna47215	gene47215	Eudicot(VIII-B)
gene47215|rna47215	977	R	0.3392	gene47215|rna47215	gene47215	Eudicot(VIII-B)
gene47215|rna47215	978	A	0.3631	gene47215|rna47215	gene47215	Eudicot(VIII-B)
gene47215|rna47215	979	E	0.4441	gene47215|rna47215	gene47215	Eudicot(VIII-B)
gene47215|rna47215	980	A	0.4685	gene47215|rna47215	gene47215	Eudicot(VIII-B)
gene47215|rna47215	981	I	0.4725	gene47215|rna47215	gene47215	Eudicot(VIII-B)
gene47215|rna47215	982	I	0.4725	gene47215|rna47215	gene47215	Eudicot(VIII-B)
gene47215|rna47215	983	E	0.4652	gene47215|rna47215	gene47215	Eudicot(VIII-B)
gene47215|rna47215	984	Q	0.4725	gene47215|rna47215	gene47215	Eudicot(VIII-B)
gene47215|rna47215	985	K	0.4725	gene47215|rna47215	gene47215	Eudicot(VIII-B)
gene47215|rna47215	986	E	0.4582	gene47215|rna47215	gene47215	Eudicot(VIII-B)
gene47215|rna47215	987	D	0.5342	gene47215|rna47215	gene47215	Eudicot(VIII-B)
gene47215|rna47215	988	E	0.5419	gene47215|rna47215	gene47215	Eudicot(VIII-B)
gene47215|rna47215	989	N	0.5665	gene47215|rna47215	gene47215	Eudicot(VIII-B)
gene47215|rna47215	990	T	0.5707	gene47215|rna47215	gene47215	Eudicot(VIII-B)
gene47215|rna47215	991	E	0.5992	gene47215|rna47215	gene47215	Eudicot(VIII-B)
gene47215|rna47215	992	L	0.6948	gene47215|rna47215	gene47215	Eudicot(VIII-B)
gene47215|rna47215	993	K	0.7843	gene47215|rna47215	gene47215	Eudicot(VIII-B)
gene47215|rna47215	994	E	0.6906	gene47215|rna47215	gene47215	Eudicot(VIII-B)
gene47215|rna47215	995	K	0.6906	gene47215|rna47215	gene47215	Eudicot(VIII-B)
gene47215|rna47215	996	L	0.5901	gene47215|rna47215	gene47215	Eudicot(VIII-B)
gene47215|rna47215	997	K	0.5901	gene47215|rna47215	gene47215	Eudicot(VIII-B)
gene47215|rna47215	998	Q	0.562	gene47215|rna47215	gene47215	Eudicot(VIII-B)
gene47215|rna47215	999	S	0.5533	gene47215|rna47215	gene47215	Eudicot(VIII-B)
gene47215|rna47215	1000	E	0.5139	gene47215|rna47215	gene47215	Eudicot(VIII-B)
gene47215|rna47215	1001	R	0.5139	gene47215|rna47215	gene47215	Eudicot(VIII-B)
gene47215|rna47215	1002	K	0.5055	gene47215|rna47215	gene47215	Eudicot(VIII-B)
gene47215|rna47215	1003	R	0.562	gene47215|rna47215	gene47215	Eudicot(VIII-B)
gene47215|rna47215	1004	I	0.5665	gene47215|rna47215	gene47215	Eudicot(VIII-B)
gene47215|rna47215	1005	E	0.5665	gene47215|rna47215	gene47215	Eudicot(VIII-B)
gene47215|rna47215	1006	Y	0.5456	gene47215|rna47215	gene47215	Eudicot(VIII-B)
gene47215|rna47215	1007	E	0.5098	gene47215|rna47215	gene47215	Eudicot(VIII-B)
gene47215|rna47215	1008	A	0.5211	gene47215|rna47215	gene47215	Eudicot(VIII-B)
gene47215|rna47215	1009	K	0.5098	gene47215|rna47215	gene47215	Eudicot(VIII-B)
gene47215|rna47215	1010	M	0.5211	gene47215|rna47215	gene47215	Eudicot(VIII-B)
gene47215|rna47215	1011	K	0.494	gene47215|rna47215	gene47215	Eudicot(VIII-B)
gene47215|rna47215	1012	S	0.4766	gene47215|rna47215	gene47215	Eudicot(VIII-B)
gene47215|rna47215	1013	M	0.4766	gene47215|rna47215	gene47215	Eudicot(VIII-B)
gene47215|rna47215	1014	E	0.4186	gene47215|rna47215	gene47215	Eudicot(VIII-B)
gene47215|rna47215	1015	D	0.5017	gene47215|rna47215	gene47215	Eudicot(VIII-B)
gene47215|rna47215	1016	A	0.4979	gene47215|rna47215	gene47215	Eudicot(VIII-B)
gene47215|rna47215	1017	W	0.5854	gene47215|rna47215	gene47215	Eudicot(VIII-B)
gene47215|rna47215	1018	Q	0.5139	gene47215|rna47215	gene47215	Eudicot(VIII-B)
gene47215|rna47215	1019	K	0.5176	gene47215|rna47215	gene47215	Eudicot(VIII-B)
gene47215|rna47215	1020	Q	0.5017	gene47215|rna47215	gene47215	Eudicot(VIII-B)
gene47215|rna47215	1021	M	0.5055	gene47215|rna47215	gene47215	Eudicot(VIII-B)
gene47215|rna47215	1022	A	0.5098	gene47215|rna47215	gene47215	Eudicot(VIII-B)
gene47215|rna47215	1023	S	0.5055	gene47215|rna47215	gene47215	Eudicot(VIII-B)
gene47215|rna47215	1024	L	0.5254	gene47215|rna47215	gene47215	Eudicot(VIII-B)
gene47215|rna47215	1025	Q	0.4619	gene47215|rna47215	gene47215	Eudicot(VIII-B)
gene47215|rna47215	1026	T	0.4409	gene47215|rna47215	gene47215	Eudicot(VIII-B)
gene47215|rna47215	1027	S	0.4582	gene47215|rna47215	gene47215	Eudicot(VIII-B)
gene47215|rna47215	1028	L	0.5807	gene47215|rna47215	gene47215	Eudicot(VIII-B)
gene47215|rna47215	1029	A	0.5901	gene47215|rna47215	gene47215	Eudicot(VIII-B)
gene47215|rna47215	1030	A	0.5951	gene47215|rna47215	gene47215	Eudicot(VIII-B)
gene47215|rna47215	1031	A	0.5901	gene47215|rna47215	gene47215	Eudicot(VIII-B)
gene47215|rna47215	1032	R	0.5493	gene47215|rna47215	gene47215	Eudicot(VIII-B)
gene47215|rna47215	1033	K	0.5758	gene47215|rna47215	gene47215	Eudicot(VIII-B)
gene47215|rna47215	1034	S	0.6227	gene47215|rna47215	gene47215	Eudicot(VIII-B)
gene47215|rna47215	1035	L	0.6322	gene47215|rna47215	gene47215	Eudicot(VIII-B)
gene47215|rna47215	1036	A	0.6183	gene47215|rna47215	gene47215	Eudicot(VIII-B)
gene47215|rna47215	1037	S	0.6375	gene47215|rna47215	gene47215	Eudicot(VIII-B)
gene47215|rna47215	1038	E	0.6531	gene47215|rna47215	gene47215	Eudicot(VIII-B)
gene47215|rna47215	1039	N	0.6482	gene47215|rna47215	gene47215	Eudicot(VIII-B)
gene47215|rna47215	1040	G	0.6043	gene47215|rna47215	gene47215	Eudicot(VIII-B)
gene47215|rna47215	1041	T	0.6227	gene47215|rna47215	gene47215	Eudicot(VIII-B)
gene47215|rna47215	1042	V	0.6948	gene47215|rna47215	gene47215	Eudicot(VIII-B)
gene47215|rna47215	1043	Q	0.6906	gene47215|rna47215	gene47215	Eudicot(VIII-B)
gene47215|rna47215	1044	P	0.6043	gene47215|rna47215	gene47215	Eudicot(VIII-B)
gene47215|rna47215	1045	V	0.5176	gene47215|rna47215	gene47215	Eudicot(VIII-B)
gene47215|rna47215	1046	R	0.5901	gene47215|rna47215	gene47215	Eudicot(VIII-B)
gene47215|rna47215	1047	H	0.6089	gene47215|rna47215	gene47215	Eudicot(VIII-B)
gene47215|rna47215	1048	D	0.6183	gene47215|rna47215	gene47215	Eudicot(VIII-B)
gene47215|rna47215	1049	L	0.6136	gene47215|rna47215	gene47215	Eudicot(VIII-B)
gene47215|rna47215	1050	V	0.5707	gene47215|rna47215	gene47215	Eudicot(VIII-B)
gene47215|rna47215	1051	S	0.5707	gene47215|rna47215	gene47215	Eudicot(VIII-B)
gene47215|rna47215	1052	P	0.5017	gene47215|rna47215	gene47215	Eudicot(VIII-B)
gene47215|rna47215	1053	R	0.494	gene47215|rna47215	gene47215	Eudicot(VIII-B)
gene47215|rna47215	1054	Y	0.4864	gene47215|rna47215	gene47215	Eudicot(VIII-B)
gene47215|rna47215	1055	Y	0.4507	gene47215|rna47215	gene47215	Eudicot(VIII-B)
gene47215|rna47215	1056	D	0.5098	gene47215|rna47215	gene47215	Eudicot(VIII-B)
gene47215|rna47215	1057	S	0.5139	gene47215|rna47215	gene47215	Eudicot(VIII-B)
gene47215|rna47215	1058	E	0.494	gene47215|rna47215	gene47215	Eudicot(VIII-B)
gene47215|rna47215	1059	D	0.5017	gene47215|rna47215	gene47215	Eudicot(VIII-B)
gene47215|rna47215	1060	A	0.5707	gene47215|rna47215	gene47215	Eudicot(VIII-B)
gene47215|rna47215	1061	T	0.6375	gene47215|rna47215	gene47215	Eudicot(VIII-B)
gene47215|rna47215	1062	L	0.6375	gene47215|rna47215	gene47215	Eudicot(VIII-B)
gene47215|rna47215	1063	L	0.6089	gene47215|rna47215	gene47215	Eudicot(VIII-B)
gene47215|rna47215	1064	G	0.5901	gene47215|rna47215	gene47215	Eudicot(VIII-B)
gene47215|rna47215	1065	S	0.6755	gene47215|rna47215	gene47215	Eudicot(VIII-B)
gene47215|rna47215	1066	Q	0.6906	gene47215|rna47215	gene47215	Eudicot(VIII-B)
gene47215|rna47215	1067	T	0.6755	gene47215|rna47215	gene47215	Eudicot(VIII-B)
gene47215|rna47215	1068	T	0.6851	gene47215|rna47215	gene47215	Eudicot(VIII-B)
gene47215|rna47215	1069	N	0.6755	gene47215|rna47215	gene47215	Eudicot(VIII-B)
gene47215|rna47215	1070	G	0.5577	gene47215|rna47215	gene47215	Eudicot(VIII-B)
gene47215|rna47215	1071	S	0.5758	gene47215|rna47215	gene47215	Eudicot(VIII-B)
gene47215|rna47215	1072	T	0.5211	gene47215|rna47215	gene47215	Eudicot(VIII-B)
gene47215|rna47215	1073	H	0.5854	gene47215|rna47215	gene47215	Eudicot(VIII-B)
gene47215|rna47215	1074	M	0.6712	gene47215|rna47215	gene47215	Eudicot(VIII-B)
gene47215|rna47215	1075	K	0.6482	gene47215|rna47215	gene47215	Eudicot(VIII-B)
gene47215|rna47215	1076	L	0.6531	gene47215|rna47215	gene47215	Eudicot(VIII-B)
gene47215|rna47215	1077	S	0.6427	gene47215|rna47215	gene47215	Eudicot(VIII-B)
gene47215|rna47215	1078	G	0.6482	gene47215|rna47215	gene47215	Eudicot(VIII-B)
gene47215|rna47215	1079	S	0.6227	gene47215|rna47215	gene47215	Eudicot(VIII-B)
gene47215|rna47215	1080	F	0.6227	gene47215|rna47215	gene47215	Eudicot(VIII-B)
gene47215|rna47215	1081	S	0.6227	gene47215|rna47215	gene47215	Eudicot(VIII-B)
gene47215|rna47215	1082	V	0.6227	gene47215|rna47215	gene47215	Eudicot(VIII-B)
gene47215|rna47215	1083	S	0.5493	gene47215|rna47215	gene47215	Eudicot(VIII-B)
gene47215|rna47215	1084	D	0.5296	gene47215|rna47215	gene47215	Eudicot(VIII-B)
gene47215|rna47215	1085	A	0.5493	gene47215|rna47215	gene47215	Eudicot(VIII-B)
gene47215|rna47215	1086	G	0.5017	gene47215|rna47215	gene47215	Eudicot(VIII-B)
gene47215|rna47215	1087	R	0.5665	gene47215|rna47215	gene47215	Eudicot(VIII-B)
gene47215|rna47215	1088	Q	0.5854	gene47215|rna47215	gene47215	Eudicot(VIII-B)
gene47215|rna47215	1089	A	0.5139	gene47215|rna47215	gene47215	Eudicot(VIII-B)
gene47215|rna47215	1090	N	0.494	gene47215|rna47215	gene47215	Eudicot(VIII-B)
gene47215|rna47215	1091	G	0.5901	gene47215|rna47215	gene47215	Eudicot(VIII-B)
gene47215|rna47215	1092	T	0.5992	gene47215|rna47215	gene47215	Eudicot(VIII-B)
gene47215|rna47215	1093	L	0.5456	gene47215|rna47215	gene47215	Eudicot(VIII-B)
gene47215|rna47215	1094	T	0.5533	gene47215|rna47215	gene47215	Eudicot(VIII-B)
gene47215|rna47215	1095	T	0.562	gene47215|rna47215	gene47215	Eudicot(VIII-B)
gene47215|rna47215	1096	V	0.5807	gene47215|rna47215	gene47215	Eudicot(VIII-B)
gene47215|rna47215	1097	S	0.5807	gene47215|rna47215	gene47215	Eudicot(VIII-B)
gene47215|rna47215	1098	N	0.5901	gene47215|rna47215	gene47215	Eudicot(VIII-B)
gene47215|rna47215	1099	L	0.5807	gene47215|rna47215	gene47215	Eudicot(VIII-B)
gene47215|rna47215	1100	M	0.4979	gene47215|rna47215	gene47215	Eudicot(VIII-B)
gene47215|rna47215	1101	K	0.4979	gene47215|rna47215	gene47215	Eudicot(VIII-B)
gene47215|rna47215	1102	E	0.4979	gene47215|rna47215	gene47215	Eudicot(VIII-B)
gene47215|rna47215	1103	F	0.5055	gene47215|rna47215	gene47215	Eudicot(VIII-B)
gene47215|rna47215	1104	E	0.5176	gene47215|rna47215	gene47215	Eudicot(VIII-B)
gene47215|rna47215	1105	Q	0.5139	gene47215|rna47215	gene47215	Eudicot(VIII-B)
gene47215|rna47215	1106	R	0.4979	gene47215|rna47215	gene47215	Eudicot(VIII-B)
gene47215|rna47215	1107	R	0.4831	gene47215|rna47215	gene47215	Eudicot(VIII-B)
gene47215|rna47215	1108	Q	0.5017	gene47215|rna47215	gene47215	Eudicot(VIII-B)
gene47215|rna47215	1109	T	0.4901	gene47215|rna47215	gene47215	Eudicot(VIII-B)
gene47215|rna47215	1110	F	0.5055	gene47215|rna47215	gene47215	Eudicot(VIII-B)
gene47215|rna47215	1111	N	0.5211	gene47215|rna47215	gene47215	Eudicot(VIII-B)
gene47215|rna47215	1112	D	0.5665	gene47215|rna47215	gene47215	Eudicot(VIII-B)
gene47215|rna47215	1113	E	0.562	gene47215|rna47215	gene47215	Eudicot(VIII-B)
gene47215|rna47215	1114	V	0.6906	gene47215|rna47215	gene47215	Eudicot(VIII-B)
gene47215|rna47215	1115	K	0.6755	gene47215|rna47215	gene47215	Eudicot(VIII-B)
gene47215|rna47215	1116	A	0.6712	gene47215|rna47215	gene47215	Eudicot(VIII-B)
gene47215|rna47215	1117	L	0.6851	gene47215|rna47215	gene47215	Eudicot(VIII-B)
gene47215|rna47215	1118	N	0.6851	gene47215|rna47215	gene47215	Eudicot(VIII-B)
gene47215|rna47215	1119	E	0.6906	gene47215|rna47215	gene47215	Eudicot(VIII-B)
gene47215|rna47215	1120	V	0.6906	gene47215|rna47215	gene47215	Eudicot(VIII-B)
gene47215|rna47215	1121	K	0.7755	gene47215|rna47215	gene47215	Eudicot(VIII-B)
gene47215|rna47215	1122	P	0.7595	gene47215|rna47215	gene47215	Eudicot(VIII-B)
gene47215|rna47215	1123	G	0.7595	gene47215|rna47215	gene47215	Eudicot(VIII-B)
gene47215|rna47215	1124	Q	0.6806	gene47215|rna47215	gene47215	Eudicot(VIII-B)
gene47215|rna47215	1125	S	0.7369	gene47215|rna47215	gene47215	Eudicot(VIII-B)
gene47215|rna47215	1126	G	0.7369	gene47215|rna47215	gene47215	Eudicot(VIII-B)
gene47215|rna47215	1127	N	0.6851	gene47215|rna47215	gene47215	Eudicot(VIII-B)
gene47215|rna47215	1128	T	0.7547	gene47215|rna47215	gene47215	Eudicot(VIII-B)
gene47215|rna47215	1129	N	0.7505	gene47215|rna47215	gene47215	Eudicot(VIII-B)
gene47215|rna47215	1130	S	0.7459	gene47215|rna47215	gene47215	Eudicot(VIII-B)
gene47215|rna47215	1131	A	0.6991	gene47215|rna47215	gene47215	Eudicot(VIII-B)
gene47215|rna47215	1132	D	0.7036	gene47215|rna47215	gene47215	Eudicot(VIII-B)
gene47215|rna47215	1133	E	0.662	gene47215|rna47215	gene47215	Eudicot(VIII-B)
gene47215|rna47215	1134	L	0.5342	gene47215|rna47215	gene47215	Eudicot(VIII-B)
gene47215|rna47215	1135	R	0.5211	gene47215|rna47215	gene47215	Eudicot(VIII-B)
gene47215|rna47215	1136	K	0.5211	gene47215|rna47215	gene47215	Eudicot(VIII-B)
gene47215|rna47215	1137	L	0.5296	gene47215|rna47215	gene47215	Eudicot(VIII-B)
gene47215|rna47215	1138	K	0.4409	gene47215|rna47215	gene47215	Eudicot(VIII-B)
gene47215|rna47215	1139	Q	0.4369	gene47215|rna47215	gene47215	Eudicot(VIII-B)
gene47215|rna47215	1140	R	0.3807	gene47215|rna47215	gene47215	Eudicot(VIII-B)
gene47215|rna47215	1141	F	0.384	gene47215|rna47215	gene47215	Eudicot(VIII-B)
gene47215|rna47215	1142	E	0.3426	gene47215|rna47215	gene47215	Eudicot(VIII-B)
gene47215|rna47215	1143	G	0.3426	gene47215|rna47215	gene47215	Eudicot(VIII-B)
gene47215|rna47215	1144	W	0.3426	gene47215|rna47215	gene47215	Eudicot(VIII-B)
gene47215|rna47215	1145	K	0.3983	gene47215|rna47215	gene47215	Eudicot(VIII-B)
gene47215|rna47215	1146	K	0.3983	gene47215|rna47215	gene47215	Eudicot(VIII-B)
gene47215|rna47215	1147	Q	0.3872	gene47215|rna47215	gene47215	Eudicot(VIII-B)
gene47215|rna47215	1148	Y	0.4441	gene47215|rna47215	gene47215	Eudicot(VIII-B)
gene47215|rna47215	1149	K	0.384	gene47215|rna47215	gene47215	Eudicot(VIII-B)
gene47215|rna47215	1150	V	0.374	gene47215|rna47215	gene47215	Eudicot(VIII-B)
gene47215|rna47215	1151	R	0.374	gene47215|rna47215	gene47215	Eudicot(VIII-B)
gene47215|rna47215	1152	L	0.4725	gene47215|rna47215	gene47215	Eudicot(VIII-B)
gene47215|rna47215	1153	R	0.4685	gene47215|rna47215	gene47215	Eudicot(VIII-B)
gene47215|rna47215	1154	E	0.4685	gene47215|rna47215	gene47215	Eudicot(VIII-B)
gene47215|rna47215	1155	T	0.5707	gene47215|rna47215	gene47215	Eudicot(VIII-B)
gene47215|rna47215	1156	K	0.5758	gene47215|rna47215	gene47215	Eudicot(VIII-B)
gene47215|rna47215	1157	A	0.5807	gene47215|rna47215	gene47215	Eudicot(VIII-B)
gene47215|rna47215	1158	R	0.5707	gene47215|rna47215	gene47215	Eudicot(VIII-B)
gene47215|rna47215	1159	I	0.5456	gene47215|rna47215	gene47215	Eudicot(VIII-B)
gene47215|rna47215	1160	S	0.4507	gene47215|rna47215	gene47215	Eudicot(VIII-B)
gene47215|rna47215	1161	E	0.5017	gene47215|rna47215	gene47215	Eudicot(VIII-B)
gene47215|rna47215	1162	N	0.5055	gene47215|rna47215	gene47215	Eudicot(VIII-B)
gene47215|rna47215	1163	E	0.5707	gene47215|rna47215	gene47215	Eudicot(VIII-B)
gene47215|rna47215	1164	K	0.5017	gene47215|rna47215	gene47215	Eudicot(VIII-B)
gene47215|rna47215	1165	S	0.494	gene47215|rna47215	gene47215	Eudicot(VIII-B)
gene47215|rna47215	1166	R	0.4901	gene47215|rna47215	gene47215	Eudicot(VIII-B)
gene47215|rna47215	1167	R	0.4901	gene47215|rna47215	gene47215	Eudicot(VIII-B)
gene47215|rna47215	1168	T	0.4901	gene47215|rna47215	gene47215	Eudicot(VIII-B)
gene47215|rna47215	1169	W	0.4766	gene47215|rna47215	gene47215	Eudicot(VIII-B)
gene47215|rna47215	1170	W	0.5296	gene47215|rna47215	gene47215	Eudicot(VIII-B)
gene47215|rna47215	1171	G	0.5176	gene47215|rna47215	gene47215	Eudicot(VIII-B)
gene47215|rna47215	1172	G	0.4979	gene47215|rna47215	gene47215	Eudicot(VIII-B)
gene47215|rna47215	1173	K	0.4619	gene47215|rna47215	gene47215	Eudicot(VIII-B)
gene47215|rna47215	1174	L	0.4369	gene47215|rna47215	gene47215	Eudicot(VIII-B)
gene47215|rna47215	1175	S	0.4119	gene47215|rna47215	gene47215	Eudicot(VIII-B)
gene47215|rna47215	1176	S	0.3872	gene47215|rna47215	gene47215	Eudicot(VIII-B)
gene47215|rna47215	1177	R	0.3529	gene47215|rna47215	gene47215	Eudicot(VIII-B)
gene47215|rna47215	1178	A	0.3117	gene47215|rna47215	gene47215	Eudicot(VIII-B)
gene6820|rna6820	1	M	0.7547	gene6820|rna6820	gene6820	Eudicot(VIII-A)
gene6820|rna6820	2	S	0.8013	gene6820|rna6820	gene6820	Eudicot(VIII-A)
gene6820|rna6820	3	Q	0.805	gene6820|rna6820	gene6820	Eudicot(VIII-A)
gene6820|rna6820	4	T	0.712	gene6820|rna6820	gene6820	Eudicot(VIII-A)
gene6820|rna6820	5	T	0.712	gene6820|rna6820	gene6820	Eudicot(VIII-A)
gene6820|rna6820	6	G	0.725	gene6820|rna6820	gene6820	Eudicot(VIII-A)
gene6820|rna6820	7	V	0.6531	gene6820|rna6820	gene6820	Eudicot(VIII-A)
gene6820|rna6820	8	P	0.708	gene6820|rna6820	gene6820	Eudicot(VIII-A)
gene6820|rna6820	9	P	0.7595	gene6820|rna6820	gene6820	Eudicot(VIII-A)
gene6820|rna6820	10	A	0.7843	gene6820|rna6820	gene6820	Eudicot(VIII-A)
gene6820|rna6820	11	F	0.6991	gene6820|rna6820	gene6820	Eudicot(VIII-A)
gene6820|rna6820	12	Q	0.712	gene6820|rna6820	gene6820	Eudicot(VIII-A)
gene6820|rna6820	13	S	0.6089	gene6820|rna6820	gene6820	Eudicot(VIII-A)
gene6820|rna6820	14	I	0.6043	gene6820|rna6820	gene6820	Eudicot(VIII-A)
gene6820|rna6820	15	K	0.5951	gene6820|rna6820	gene6820	Eudicot(VIII-A)
gene6820|rna6820	16	S	0.5992	gene6820|rna6820	gene6820	Eudicot(VIII-A)
gene6820|rna6820	17	L	0.5951	gene6820|rna6820	gene6820	Eudicot(VIII-A)
gene6820|rna6820	18	P	0.6661	gene6820|rna6820	gene6820	Eudicot(VIII-A)
gene6820|rna6820	19	P	0.6322	gene6820|rna6820	gene6820	Eudicot(VIII-A)
gene6820|rna6820	20	E	0.5951	gene6820|rna6820	gene6820	Eudicot(VIII-A)
gene6820|rna6820	21	F	0.5533	gene6820|rna6820	gene6820	Eudicot(VIII-A)
gene6820|rna6820	22	K	0.6043	gene6820|rna6820	gene6820	Eudicot(VIII-A)
gene6820|rna6820	23	F	0.5951	gene6820|rna6820	gene6820	Eudicot(VIII-A)
gene6820|rna6820	24	D	0.5854	gene6820|rna6820	gene6820	Eudicot(VIII-A)
gene6820|rna6820	25	S	0.6755	gene6820|rna6820	gene6820	Eudicot(VIII-A)
gene6820|rna6820	26	N	0.6948	gene6820|rna6820	gene6820	Eudicot(VIII-A)
gene6820|rna6820	27	R	0.7036	gene6820|rna6820	gene6820	Eudicot(VIII-A)
gene6820|rna6820	28	N	0.7505	gene6820|rna6820	gene6820	Eudicot(VIII-A)
gene6820|rna6820	29	T	0.7036	gene6820|rna6820	gene6820	Eudicot(VIII-A)
gene6820|rna6820	30	G	0.6043	gene6820|rna6820	gene6820	Eudicot(VIII-A)
gene6820|rna6820	31	L	0.5854	gene6820|rna6820	gene6820	Eudicot(VIII-A)
gene6820|rna6820	32	V	0.6851	gene6820|rna6820	gene6820	Eudicot(VIII-A)
gene6820|rna6820	33	E	0.6991	gene6820|rna6820	gene6820	Eudicot(VIII-A)
gene6820|rna6820	34	K	0.805	gene6820|rna6820	gene6820	Eudicot(VIII-A)
gene6820|rna6820	35	H	0.7209	gene6820|rna6820	gene6820	Eudicot(VIII-A)
gene6820|rna6820	36	G	0.6427	gene6820|rna6820	gene6820	Eudicot(VIII-A)
gene6820|rna6820	37	N	0.6375	gene6820|rna6820	gene6820	Eudicot(VIII-A)
gene6820|rna6820	38	A	0.6322	gene6820|rna6820	gene6820	Eudicot(VIII-A)
gene6820|rna6820	39	K	0.6322	gene6820|rna6820	gene6820	Eudicot(VIII-A)
gene6820|rna6820	40	V	0.6322	gene6820|rna6820	gene6820	Eudicot(VIII-A)
gene6820|rna6820	41	R	0.6227	gene6820|rna6820	gene6820	Eudicot(VIII-A)
gene6820|rna6820	42	S	0.6755	gene6820|rna6820	gene6820	Eudicot(VIII-A)
gene6820|rna6820	43	T	0.7369	gene6820|rna6820	gene6820	Eudicot(VIII-A)
gene6820|rna6820	44	D	0.7289	gene6820|rna6820	gene6820	Eudicot(VIII-A)
gene6820|rna6820	45	L	0.7163	gene6820|rna6820	gene6820	Eudicot(VIII-A)
gene6820|rna6820	46	I	0.6269	gene6820|rna6820	gene6820	Eudicot(VIII-A)
gene6820|rna6820	47	G	0.5577	gene6820|rna6820	gene6820	Eudicot(VIII-A)
gene6820|rna6820	48	S	0.5533	gene6820|rna6820	gene6820	Eudicot(VIII-A)
gene6820|rna6820	49	N	0.5901	gene6820|rna6820	gene6820	Eudicot(VIII-A)
gene6820|rna6820	50	G	0.5419	gene6820|rna6820	gene6820	Eudicot(VIII-A)
gene6820|rna6820	51	R	0.5951	gene6820|rna6820	gene6820	Eudicot(VIII-A)
gene6820|rna6820	52	K	0.5854	gene6820|rna6820	gene6820	Eudicot(VIII-A)
gene6820|rna6820	53	N	0.6089	gene6820|rna6820	gene6820	Eudicot(VIII-A)
gene6820|rna6820	54	G	0.5419	gene6820|rna6820	gene6820	Eudicot(VIII-A)
gene6820|rna6820	55	A	0.5342	gene6820|rna6820	gene6820	Eudicot(VIII-A)
gene6820|rna6820	56	I	0.6136	gene6820|rna6820	gene6820	Eudicot(VIII-A)
gene6820|rna6820	57	V	0.6991	gene6820|rna6820	gene6820	Eudicot(VIII-A)
gene6820|rna6820	58	G	0.6661	gene6820|rna6820	gene6820	Eudicot(VIII-A)
gene6820|rna6820	59	E	0.6755	gene6820|rna6820	gene6820	Eudicot(VIII-A)
gene6820|rna6820	60	V	0.6712	gene6820|rna6820	gene6820	Eudicot(VIII-A)
gene6820|rna6820	61	S	0.6375	gene6820|rna6820	gene6820	Eudicot(VIII-A)
gene6820|rna6820	62	K	0.6576	gene6820|rna6820	gene6820	Eudicot(VIII-A)
gene6820|rna6820	63	E	0.6043	gene6820|rna6820	gene6820	Eudicot(VIII-A)
gene6820|rna6820	64	V	0.5854	gene6820|rna6820	gene6820	Eudicot(VIII-A)
gene6820|rna6820	65	H	0.5951	gene6820|rna6820	gene6820	Eudicot(VIII-A)
gene6820|rna6820	66	N	0.6375	gene6820|rna6820	gene6820	Eudicot(VIII-A)
gene6820|rna6820	67	R	0.7331	gene6820|rna6820	gene6820	Eudicot(VIII-A)
gene6820|rna6820	68	A	0.7843	gene6820|rna6820	gene6820	Eudicot(VIII-A)
gene6820|rna6820	69	G	0.8085	gene6820|rna6820	gene6820	Eudicot(VIII-A)
gene6820|rna6820	70	G	0.712	gene6820|rna6820	gene6820	Eudicot(VIII-A)
gene6820|rna6820	71	M	0.7718	gene6820|rna6820	gene6820	Eudicot(VIII-A)
gene6820|rna6820	72	D	0.7799	gene6820|rna6820	gene6820	Eudicot(VIII-A)
gene6820|rna6820	73	V	0.8013	gene6820|rna6820	gene6820	Eudicot(VIII-A)
gene6820|rna6820	74	S	0.7916	gene6820|rna6820	gene6820	Eudicot(VIII-A)
gene6820|rna6820	75	D	0.853	gene6820|rna6820	gene6820	Eudicot(VIII-A)
gene6820|rna6820	76	E	0.8462	gene6820|rna6820	gene6820	Eudicot(VIII-A)
gene6820|rna6820	77	E	0.7369	gene6820|rna6820	gene6820	Eudicot(VIII-A)
gene6820|rna6820	78	S	0.7595	gene6820|rna6820	gene6820	Eudicot(VIII-A)
gene6820|rna6820	79	P	0.7951	gene6820|rna6820	gene6820	Eudicot(VIII-A)
gene6820|rna6820	80	Y	0.7881	gene6820|rna6820	gene6820	Eudicot(VIII-A)
gene6820|rna6820	81	G	0.8125	gene6820|rna6820	gene6820	Eudicot(VIII-A)
gene6820|rna6820	82	G	0.8313	gene6820|rna6820	gene6820	Eudicot(VIII-A)
gene6820|rna6820	83	N	0.7331	gene6820|rna6820	gene6820	Eudicot(VIII-A)
gene6820|rna6820	84	G	0.8235	gene6820|rna6820	gene6820	Eudicot(VIII-A)
gene6820|rna6820	85	E	0.8375	gene6820|rna6820	gene6820	Eudicot(VIII-A)
gene6820|rna6820	86	S	0.8375	gene6820|rna6820	gene6820	Eudicot(VIII-A)
gene6820|rna6820	87	F	0.8421	gene6820|rna6820	gene6820	Eudicot(VIII-A)
gene6820|rna6820	88	E	0.8235	gene6820|rna6820	gene6820	Eudicot(VIII-A)
gene6820|rna6820	89	D	0.7718	gene6820|rna6820	gene6820	Eudicot(VIII-A)
gene6820|rna6820	90	R	0.7331	gene6820|rna6820	gene6820	Eudicot(VIII-A)
gene6820|rna6820	91	P	0.7916	gene6820|rna6820	gene6820	Eudicot(VIII-A)
gene6820|rna6820	92	S	0.7843	gene6820|rna6820	gene6820	Eudicot(VIII-A)
gene6820|rna6820	93	Y	0.7036	gene6820|rna6820	gene6820	Eudicot(VIII-A)
gene6820|rna6820	94	P	0.725	gene6820|rna6820	gene6820	Eudicot(VIII-A)
gene6820|rna6820	95	N	0.7331	gene6820|rna6820	gene6820	Eudicot(VIII-A)
gene6820|rna6820	96	E	0.7547	gene6820|rna6820	gene6820	Eudicot(VIII-A)
gene6820|rna6820	97	D	0.7505	gene6820|rna6820	gene6820	Eudicot(VIII-A)
gene6820|rna6820	98	S	0.7718	gene6820|rna6820	gene6820	Eudicot(VIII-A)
gene6820|rna6820	99	V	0.7505	gene6820|rna6820	gene6820	Eudicot(VIII-A)
gene6820|rna6820	100	S	0.7369	gene6820|rna6820	gene6820	Eudicot(VIII-A)
gene6820|rna6820	101	A	0.7755	gene6820|rna6820	gene6820	Eudicot(VIII-A)
gene6820|rna6820	102	S	0.7331	gene6820|rna6820	gene6820	Eudicot(VIII-A)
gene6820|rna6820	103	L	0.7369	gene6820|rna6820	gene6820	Eudicot(VIII-A)
gene6820|rna6820	104	P	0.8343	gene6820|rna6820	gene6820	Eudicot(VIII-A)
gene6820|rna6820	105	Q	0.7982	gene6820|rna6820	gene6820	Eudicot(VIII-A)
gene6820|rna6820	106	P	0.7881	gene6820|rna6820	gene6820	Eudicot(VIII-A)
gene6820|rna6820	107	S	0.6482	gene6820|rna6820	gene6820	Eudicot(VIII-A)
gene6820|rna6820	108	I	0.6269	gene6820|rna6820	gene6820	Eudicot(VIII-A)
gene6820|rna6820	109	S	0.6482	gene6820|rna6820	gene6820	Eudicot(VIII-A)
gene6820|rna6820	110	T	0.7209	gene6820|rna6820	gene6820	Eudicot(VIII-A)
gene6820|rna6820	111	P	0.7289	gene6820|rna6820	gene6820	Eudicot(VIII-A)
gene6820|rna6820	112	S	0.7881	gene6820|rna6820	gene6820	Eudicot(VIII-A)
gene6820|rna6820	113	G	0.7036	gene6820|rna6820	gene6820	Eudicot(VIII-A)
gene6820|rna6820	114	E	0.7547	gene6820|rna6820	gene6820	Eudicot(VIII-A)
gene6820|rna6820	115	S	0.7163	gene6820|rna6820	gene6820	Eudicot(VIII-A)
gene6820|rna6820	116	R	0.6948	gene6820|rna6820	gene6820	Eudicot(VIII-A)
gene6820|rna6820	117	W	0.6482	gene6820|rna6820	gene6820	Eudicot(VIII-A)
gene6820|rna6820	118	S	0.6375	gene6820|rna6820	gene6820	Eudicot(VIII-A)
gene6820|rna6820	119	D	0.6482	gene6820|rna6820	gene6820	Eudicot(VIII-A)
gene6820|rna6820	120	T	0.6661	gene6820|rna6820	gene6820	Eudicot(VIII-A)
gene6820|rna6820	121	T	0.6576	gene6820|rna6820	gene6820	Eudicot(VIII-A)
gene6820|rna6820	122	P	0.5017	gene6820|rna6820	gene6820	Eudicot(VIII-A)
gene6820|rna6820	123	Y	0.433	gene6820|rna6820	gene6820	Eudicot(VIII-A)
gene6820|rna6820	124	A	0.4441	gene6820|rna6820	gene6820	Eudicot(VIII-A)
gene6820|rna6820	125	S	0.3631	gene6820|rna6820	gene6820	Eudicot(VIII-A)
gene6820|rna6820	126	K	0.3631	gene6820|rna6820	gene6820	Eudicot(VIII-A)
gene6820|rna6820	127	K	0.3774	gene6820|rna6820	gene6820	Eudicot(VIII-A)
gene6820|rna6820	128	K	0.4725	gene6820|rna6820	gene6820	Eudicot(VIII-A)
gene6820|rna6820	129	L	0.4864	gene6820|rna6820	gene6820	Eudicot(VIII-A)
gene6820|rna6820	130	Q	0.374	gene6820|rna6820	gene6820	Eudicot(VIII-A)
gene6820|rna6820	131	S	0.384	gene6820|rna6820	gene6820	Eudicot(VIII-A)
gene6820|rna6820	132	W	0.3117	gene6820|rna6820	gene6820	Eudicot(VIII-A)
gene6820|rna6820	133	L	0.2292	gene6820|rna6820	gene6820	Eudicot(VIII-A)
gene6820|rna6820	134	Q	0.2918	gene6820|rna6820	gene6820	Eudicot(VIII-A)
gene6820|rna6820	135	L	0.2364	gene6820|rna6820	gene6820	Eudicot(VIII-A)
gene6820|rna6820	136	S	0.1702	gene6820|rna6820	gene6820	Eudicot(VIII-A)
gene6820|rna6820	137	N	0.1731	gene6820|rna6820	gene6820	Eudicot(VIII-A)
gene6820|rna6820	138	G	0.1823	gene6820|rna6820	gene6820	Eudicot(VIII-A)
gene6820|rna6820	139	D	0.1852	gene6820|rna6820	gene6820	Eudicot(VIII-A)
gene6820|rna6820	140	W	0.2503	gene6820|rna6820	gene6820	Eudicot(VIII-A)
gene6820|rna6820	141	E	0.2399	gene6820|rna6820	gene6820	Eudicot(VIII-A)
gene6820|rna6820	142	L	0.2575	gene6820|rna6820	gene6820	Eudicot(VIII-A)
gene6820|rna6820	143	V	0.3494	gene6820|rna6820	gene6820	Eudicot(VIII-A)
gene6820|rna6820	144	K	0.3566	gene6820|rna6820	gene6820	Eudicot(VIII-A)
gene6820|rna6820	145	I	0.268	gene6820|rna6820	gene6820	Eudicot(VIII-A)
gene6820|rna6820	146	I	0.3321	gene6820|rna6820	gene6820	Eudicot(VIII-A)
gene6820|rna6820	147	S	0.2645	gene6820|rna6820	gene6820	Eudicot(VIII-A)
gene6820|rna6820	148	T	0.2783	gene6820|rna6820	gene6820	Eudicot(VIII-A)
gene6820|rna6820	149	S	0.2918	gene6820|rna6820	gene6820	Eudicot(VIII-A)
gene6820|rna6820	150	G	0.2783	gene6820|rna6820	gene6820	Eudicot(VIII-A)
gene6820|rna6820	151	T	0.3667	gene6820|rna6820	gene6820	Eudicot(VIII-A)
gene6820|rna6820	152	E	0.2988	gene6820|rna6820	gene6820	Eudicot(VIII-A)
gene6820|rna6820	153	S	0.2951	gene6820|rna6820	gene6820	Eudicot(VIII-A)
gene6820|rna6820	154	V	0.3426	gene6820|rna6820	gene6820	Eudicot(VIII-A)
gene6820|rna6820	155	I	0.2951	gene6820|rna6820	gene6820	Eudicot(VIII-A)
gene6820|rna6820	156	S	0.3631	gene6820|rna6820	gene6820	Eudicot(VIII-A)
gene6820|rna6820	157	L	0.4582	gene6820|rna6820	gene6820	Eudicot(VIII-A)
gene6820|rna6820	158	P	0.4766	gene6820|rna6820	gene6820	Eudicot(VIII-A)
gene6820|rna6820	159	D	0.4901	gene6820|rna6820	gene6820	Eudicot(VIII-A)
gene6820|rna6820	160	G	0.4149	gene6820|rna6820	gene6820	Eudicot(VIII-A)
gene6820|rna6820	161	K	0.3566	gene6820|rna6820	gene6820	Eudicot(VIII-A)
gene6820|rna6820	162	V	0.3807	gene6820|rna6820	gene6820	Eudicot(VIII-A)
gene6820|rna6820	163	L	0.3356	gene6820|rna6820	gene6820	Eudicot(VIII-A)
gene6820|rna6820	164	K	0.3494	gene6820|rna6820	gene6820	Eudicot(VIII-A)
gene6820|rna6820	165	V	0.433	gene6820|rna6820	gene6820	Eudicot(VIII-A)
gene6820|rna6820	166	K	0.5342	gene6820|rna6820	gene6820	Eudicot(VIII-A)
gene6820|rna6820	167	D	0.4507	gene6820|rna6820	gene6820	Eudicot(VIII-A)
gene6820|rna6820	168	E	0.4507	gene6820|rna6820	gene6820	Eudicot(VIII-A)
gene6820|rna6820	169	D	0.4409	gene6820|rna6820	gene6820	Eudicot(VIII-A)
gene6820|rna6820	170	L	0.4256	gene6820|rna6820	gene6820	Eudicot(VIII-A)
gene6820|rna6820	171	V	0.3667	gene6820|rna6820	gene6820	Eudicot(VIII-A)
gene6820|rna6820	172	P	0.391	gene6820|rna6820	gene6820	Eudicot(VIII-A)
gene6820|rna6820	173	A	0.4619	gene6820|rna6820	gene6820	Eudicot(VIII-A)
gene6820|rna6820	174	N	0.4582	gene6820|rna6820	gene6820	Eudicot(VIII-A)
gene6820|rna6820	175	P	0.4292	gene6820|rna6820	gene6820	Eudicot(VIII-A)
gene6820|rna6820	176	D	0.4979	gene6820|rna6820	gene6820	Eudicot(VIII-A)
gene6820|rna6820	177	I	0.4256	gene6820|rna6820	gene6820	Eudicot(VIII-A)
gene6820|rna6820	178	L	0.4051	gene6820|rna6820	gene6820	Eudicot(VIII-A)
gene6820|rna6820	179	D	0.3087	gene6820|rna6820	gene6820	Eudicot(VIII-A)
gene6820|rna6820	180	G	0.2164	gene6820|rna6820	gene6820	Eudicot(VIII-A)
gene6820|rna6820	181	V	0.3019	gene6820|rna6820	gene6820	Eudicot(VIII-A)
gene6820|rna6820	182	D	0.374	gene6820|rna6820	gene6820	Eudicot(VIII-A)
gene6820|rna6820	183	D	0.374	gene6820|rna6820	gene6820	Eudicot(VIII-A)
gene6820|rna6820	184	L	0.3983	gene6820|rna6820	gene6820	Eudicot(VIII-A)
gene6820|rna6820	185	M	0.3286	gene6820|rna6820	gene6820	Eudicot(VIII-A)
gene6820|rna6820	186	Q	0.2258	gene6820|rna6820	gene6820	Eudicot(VIII-A)
gene6820|rna6820	187	L	0.1399	gene6820|rna6820	gene6820	Eudicot(VIII-A)
gene6820|rna6820	188	S	0.2164	gene6820|rna6820	gene6820	Eudicot(VIII-A)
gene6820|rna6820	189	Y	0.2094	gene6820|rna6820	gene6820	Eudicot(VIII-A)
gene6820|rna6820	190	L	0.2034	gene6820|rna6820	gene6820	Eudicot(VIII-A)
gene6820|rna6820	191	N	0.2034	gene6820|rna6820	gene6820	Eudicot(VIII-A)
gene6820|rna6820	192	E	0.2609	gene6820|rna6820	gene6820	Eudicot(VIII-A)
gene6820|rna6820	193	P	0.1671	gene6820|rna6820	gene6820	Eudicot(VIII-A)
gene6820|rna6820	194	S	0.1643	gene6820|rna6820	gene6820	Eudicot(VIII-A)
gene6820|rna6820	195	V	0.2399	gene6820|rna6820	gene6820	Eudicot(VIII-A)
gene6820|rna6820	196	L	0.2884	gene6820|rna6820	gene6820	Eudicot(VIII-A)
gene6820|rna6820	197	Y	0.2364	gene6820|rna6820	gene6820	Eudicot(VIII-A)
gene6820|rna6820	198	N	0.2258	gene6820|rna6820	gene6820	Eudicot(VIII-A)
gene6820|rna6820	199	L	0.1554	gene6820|rna6820	gene6820	Eudicot(VIII-A)
gene6820|rna6820	200	Q	0.2292	gene6820|rna6820	gene6820	Eudicot(VIII-A)
gene6820|rna6820	201	H	0.2988	gene6820|rna6820	gene6820	Eudicot(VIII-A)
gene6820|rna6820	202	R	0.2541	gene6820|rna6820	gene6820	Eudicot(VIII-A)
gene6820|rna6820	203	Y	0.2328	gene6820|rna6820	gene6820	Eudicot(VIII-A)
gene6820|rna6820	204	N	0.2364	gene6820|rna6820	gene6820	Eudicot(VIII-A)
gene6820|rna6820	205	Q	0.1791	gene6820|rna6820	gene6820	Eudicot(VIII-A)
gene6820|rna6820	206	N	0.1611	gene6820|rna6820	gene6820	Eudicot(VIII-A)
gene6820|rna6820	207	M	0.1731	gene6820|rna6820	gene6820	Eudicot(VIII-A)
gene6820|rna6820	208	I	0.2164	gene6820|rna6820	gene6820	Eudicot(VIII-A)
gene6820|rna6820	209	Y	0.1501	gene6820|rna6820	gene6820	Eudicot(VIII-A)
gene6820|rna6820	210	T	0.2328	gene6820|rna6820	gene6820	Eudicot(VIII-A)
gene6820|rna6820	211	K	0.2503	gene6820|rna6820	gene6820	Eudicot(VIII-A)
gene6820|rna6820	212	A	0.1528	gene6820|rna6820	gene6820	Eudicot(VIII-A)
gene6820|rna6820	213	G	0.1476	gene6820|rna6820	gene6820	Eudicot(VIII-A)
gene6820|rna6820	214	P	0.2164	gene6820|rna6820	gene6820	Eudicot(VIII-A)
gene6820|rna6820	215	V	0.1476	gene6820|rna6820	gene6820	Eudicot(VIII-A)
gene6820|rna6820	216	L	0.1643	gene6820|rna6820	gene6820	Eudicot(VIII-A)
gene6820|rna6820	217	V	0.0985	gene6820|rna6820	gene6820	Eudicot(VIII-A)
gene6820|rna6820	218	A	0.0749	gene6820|rna6820	gene6820	Eudicot(VIII-A)
gene6820|rna6820	219	V	0.1229	gene6820|rna6820	gene6820	Eudicot(VIII-A)
gene6820|rna6820	220	N	0.1942	gene6820|rna6820	gene6820	Eudicot(VIII-A)
gene6820|rna6820	221	P	0.2002	gene6820|rna6820	gene6820	Eudicot(VIII-A)
gene6820|rna6820	222	F	0.1349	gene6820|rna6820	gene6820	Eudicot(VIII-A)
gene6820|rna6820	223	K	0.0967	gene6820|rna6820	gene6820	Eudicot(VIII-A)
gene6820|rna6820	224	K	0.1092	gene6820|rna6820	gene6820	Eudicot(VIII-A)
gene6820|rna6820	225	V	0.0749	gene6820|rna6820	gene6820	Eudicot(VIII-A)
gene6820|rna6820	226	P	0.0676	gene6820|rna6820	gene6820	Eudicot(VIII-A)
gene6820|rna6820	227	L	0.1048	gene6820|rna6820	gene6820	Eudicot(VIII-A)
gene6820|rna6820	228	Y	0.1501	gene6820|rna6820	gene6820	Eudicot(VIII-A)
gene6820|rna6820	229	G	0.1702	gene6820|rna6820	gene6820	Eudicot(VIII-A)
gene6820|rna6820	230	T	0.1969	gene6820|rna6820	gene6820	Eudicot(VIII-A)
gene6820|rna6820	231	N	0.1184	gene6820|rna6820	gene6820	Eudicot(VIII-A)
gene6820|rna6820	232	Y	0.1115	gene6820|rna6820	gene6820	Eudicot(VIII-A)
gene6820|rna6820	233	I	0.1914	gene6820|rna6820	gene6820	Eudicot(VIII-A)
gene6820|rna6820	234	E	0.2224	gene6820|rna6820	gene6820	Eudicot(VIII-A)
gene6820|rna6820	235	A	0.2328	gene6820|rna6820	gene6820	Eudicot(VIII-A)
gene6820|rna6820	236	Y	0.2328	gene6820|rna6820	gene6820	Eudicot(VIII-A)
gene6820|rna6820	237	K	0.1373	gene6820|rna6820	gene6820	Eudicot(VIII-A)
gene6820|rna6820	238	R	0.1759	gene6820|rna6820	gene6820	Eudicot(VIII-A)
gene6820|rna6820	239	K	0.1731	gene6820|rna6820	gene6820	Eudicot(VIII-A)
gene6820|rna6820	240	A	0.1791	gene6820|rna6820	gene6820	Eudicot(VIII-A)
gene6820|rna6820	241	I	0.1852	gene6820|rna6820	gene6820	Eudicot(VIII-A)
gene6820|rna6820	242	E	0.1731	gene6820|rna6820	gene6820	Eudicot(VIII-A)
gene6820|rna6820	243	S	0.2193	gene6820|rna6820	gene6820	Eudicot(VIII-A)
gene6820|rna6820	244	P	0.2193	gene6820|rna6820	gene6820	Eudicot(VIII-A)
gene6820|rna6820	245	H	0.2064	gene6820|rna6820	gene6820	Eudicot(VIII-A)
gene6820|rna6820	246	V	0.2541	gene6820|rna6820	gene6820	Eudicot(VIII-A)
gene6820|rna6820	247	Y	0.2988	gene6820|rna6820	gene6820	Eudicot(VIII-A)
gene6820|rna6820	248	A	0.2164	gene6820|rna6820	gene6820	Eudicot(VIII-A)
gene6820|rna6820	249	I	0.2193	gene6820|rna6820	gene6820	Eudicot(VIII-A)
gene6820|rna6820	250	T	0.2364	gene6820|rna6820	gene6820	Eudicot(VIII-A)
gene6820|rna6820	251	D	0.2849	gene6820|rna6820	gene6820	Eudicot(VIII-A)
gene6820|rna6820	252	S	0.3087	gene6820|rna6820	gene6820	Eudicot(VIII-A)
gene6820|rna6820	253	A	0.3019	gene6820|rna6820	gene6820	Eudicot(VIII-A)
gene6820|rna6820	254	I	0.3117	gene6820|rna6820	gene6820	Eudicot(VIII-A)
gene6820|rna6820	255	R	0.2817	gene6820|rna6820	gene6820	Eudicot(VIII-A)
gene6820|rna6820	256	E	0.1914	gene6820|rna6820	gene6820	Eudicot(VIII-A)
gene6820|rna6820	257	M	0.1731	gene6820|rna6820	gene6820	Eudicot(VIII-A)
gene6820|rna6820	258	I	0.1702	gene6820|rna6820	gene6820	Eudicot(VIII-A)
gene6820|rna6820	259	R	0.1969	gene6820|rna6820	gene6820	Eudicot(VIII-A)
gene6820|rna6820	260	D	0.2783	gene6820|rna6820	gene6820	Eudicot(VIII-A)
gene6820|rna6820	261	E	0.2884	gene6820|rna6820	gene6820	Eudicot(VIII-A)
gene6820|rna6820	262	V	0.2752	gene6820|rna6820	gene6820	Eudicot(VIII-A)
gene6820|rna6820	263	N	0.2715	gene6820|rna6820	gene6820	Eudicot(VIII-A)
gene6820|rna6820	264	Q	0.268	gene6820|rna6820	gene6820	Eudicot(VIII-A)
gene6820|rna6820	265	S	0.3529	gene6820|rna6820	gene6820	Eudicot(VIII-A)
gene6820|rna6820	266	I	0.346	gene6820|rna6820	gene6820	Eudicot(VIII-A)
gene6820|rna6820	267	I	0.3321	gene6820|rna6820	gene6820	Eudicot(VIII-A)
gene6820|rna6820	268	I	0.391	gene6820|rna6820	gene6820	Eudicot(VIII-A)
gene6820|rna6820	269	S	0.4831	gene6820|rna6820	gene6820	Eudicot(VIII-A)
gene6820|rna6820	270	G	0.4441	gene6820|rna6820	gene6820	Eudicot(VIII-A)
gene6820|rna6820	271	E	0.4292	gene6820|rna6820	gene6820	Eudicot(VIII-A)
gene6820|rna6820	272	S	0.3249	gene6820|rna6820	gene6820	Eudicot(VIII-A)
gene6820|rna6820	273	G	0.3566	gene6820|rna6820	gene6820	Eudicot(VIII-A)
gene6820|rna6820	274	A	0.3053	gene6820|rna6820	gene6820	Eudicot(VIII-A)
gene6820|rna6820	275	G	0.3053	gene6820|rna6820	gene6820	Eudicot(VIII-A)
gene6820|rna6820	276	K	0.2224	gene6820|rna6820	gene6820	Eudicot(VIII-A)
gene6820|rna6820	277	T	0.2258	gene6820|rna6820	gene6820	Eudicot(VIII-A)
gene6820|rna6820	278	E	0.2817	gene6820|rna6820	gene6820	Eudicot(VIII-A)
gene6820|rna6820	279	T	0.3321	gene6820|rna6820	gene6820	Eudicot(VIII-A)
gene6820|rna6820	280	A	0.2541	gene6820|rna6820	gene6820	Eudicot(VIII-A)
gene6820|rna6820	281	K	0.2541	gene6820|rna6820	gene6820	Eudicot(VIII-A)
gene6820|rna6820	282	I	0.2328	gene6820|rna6820	gene6820	Eudicot(VIII-A)
gene6820|rna6820	283	A	0.2292	gene6820|rna6820	gene6820	Eudicot(VIII-A)
gene6820|rna6820	284	M	0.2328	gene6820|rna6820	gene6820	Eudicot(VIII-A)
gene6820|rna6820	285	Q	0.2609	gene6820|rna6820	gene6820	Eudicot(VIII-A)
gene6820|rna6820	286	Y	0.1852	gene6820|rna6820	gene6820	Eudicot(VIII-A)
gene6820|rna6820	287	L	0.2002	gene6820|rna6820	gene6820	Eudicot(VIII-A)
gene6820|rna6820	288	A	0.2002	gene6820|rna6820	gene6820	Eudicot(VIII-A)
gene6820|rna6820	289	A	0.1969	gene6820|rna6820	gene6820	Eudicot(VIII-A)
gene6820|rna6820	290	L	0.1275	gene6820|rna6820	gene6820	Eudicot(VIII-A)
gene6820|rna6820	291	G	0.0985	gene6820|rna6820	gene6820	Eudicot(VIII-A)
gene6820|rna6820	292	G	0.0985	gene6820|rna6820	gene6820	Eudicot(VIII-A)
gene6820|rna6820	293	G	0.1611	gene6820|rna6820	gene6820	Eudicot(VIII-A)
gene6820|rna6820	294	S	0.2002	gene6820|rna6820	gene6820	Eudicot(VIII-A)
gene6820|rna6820	295	G	0.2645	gene6820|rna6820	gene6820	Eudicot(VIII-A)
gene6820|rna6820	296	I	0.1791	gene6820|rna6820	gene6820	Eudicot(VIII-A)
gene6820|rna6820	297	E	0.1791	gene6820|rna6820	gene6820	Eudicot(VIII-A)
gene6820|rna6820	298	H	0.2715	gene6820|rna6820	gene6820	Eudicot(VIII-A)
gene6820|rna6820	299	E	0.2715	gene6820|rna6820	gene6820	Eudicot(VIII-A)
gene6820|rna6820	300	I	0.2034	gene6820|rna6820	gene6820	Eudicot(VIII-A)
gene6820|rna6820	301	L	0.2783	gene6820|rna6820	gene6820	Eudicot(VIII-A)
gene6820|rna6820	302	K	0.2951	gene6820|rna6820	gene6820	Eudicot(VIII-A)
gene6820|rna6820	303	T	0.2951	gene6820|rna6820	gene6820	Eudicot(VIII-A)
gene6820|rna6820	304	N	0.2918	gene6820|rna6820	gene6820	Eudicot(VIII-A)
gene6820|rna6820	305	P	0.3019	gene6820|rna6820	gene6820	Eudicot(VIII-A)
gene6820|rna6820	306	I	0.2224	gene6820|rna6820	gene6820	Eudicot(VIII-A)
gene6820|rna6820	307	L	0.3087	gene6820|rna6820	gene6820	Eudicot(VIII-A)
gene6820|rna6820	308	E	0.3053	gene6820|rna6820	gene6820	Eudicot(VIII-A)
gene6820|rna6820	309	A	0.3087	gene6820|rna6820	gene6820	Eudicot(VIII-A)
gene6820|rna6820	310	F	0.3053	gene6820|rna6820	gene6820	Eudicot(VIII-A)
gene6820|rna6820	311	G	0.384	gene6820|rna6820	gene6820	Eudicot(VIII-A)
gene6820|rna6820	312	N	0.4619	gene6820|rna6820	gene6820	Eudicot(VIII-A)
gene6820|rna6820	313	G	0.4652	gene6820|rna6820	gene6820	Eudicot(VIII-A)
gene6820|rna6820	314	K	0.3566	gene6820|rna6820	gene6820	Eudicot(VIII-A)
gene6820|rna6820	315	T	0.3426	gene6820|rna6820	gene6820	Eudicot(VIII-A)
gene6820|rna6820	316	L	0.3087	gene6820|rna6820	gene6820	Eudicot(VIII-A)
gene6820|rna6820	317	R	0.3117	gene6820|rna6820	gene6820	Eudicot(VIII-A)
gene6820|rna6820	318	N	0.3149	gene6820|rna6820	gene6820	Eudicot(VIII-A)
gene6820|rna6820	319	D	0.3149	gene6820|rna6820	gene6820	Eudicot(VIII-A)
gene6820|rna6820	320	N	0.268	gene6820|rna6820	gene6820	Eudicot(VIII-A)
gene6820|rna6820	321	S	0.374	gene6820|rna6820	gene6820	Eudicot(VIII-A)
gene6820|rna6820	322	S	0.2783	gene6820|rna6820	gene6820	Eudicot(VIII-A)
gene6820|rna6820	323	R	0.2645	gene6820|rna6820	gene6820	Eudicot(VIII-A)
gene6820|rna6820	324	F	0.2849	gene6820|rna6820	gene6820	Eudicot(VIII-A)
gene6820|rna6820	325	G	0.2951	gene6820|rna6820	gene6820	Eudicot(VIII-A)
gene6820|rna6820	326	K	0.2884	gene6820|rna6820	gene6820	Eudicot(VIII-A)
gene6820|rna6820	327	L	0.3631	gene6820|rna6820	gene6820	Eudicot(VIII-A)
gene6820|rna6820	328	I	0.2783	gene6820|rna6820	gene6820	Eudicot(VIII-A)
gene6820|rna6820	329	E	0.2645	gene6820|rna6820	gene6820	Eudicot(VIII-A)
gene6820|rna6820	330	I	0.2541	gene6820|rna6820	gene6820	Eudicot(VIII-A)
gene6820|rna6820	331	H	0.2094	gene6820|rna6820	gene6820	Eudicot(VIII-A)
gene6820|rna6820	332	F	0.2224	gene6820|rna6820	gene6820	Eudicot(VIII-A)
gene6820|rna6820	333	S	0.1501	gene6820|rna6820	gene6820	Eudicot(VIII-A)
gene6820|rna6820	334	E	0.1554	gene6820|rna6820	gene6820	Eudicot(VIII-A)
gene6820|rna6820	335	T	0.2541	gene6820|rna6820	gene6820	Eudicot(VIII-A)
gene6820|rna6820	336	G	0.1611	gene6820|rna6820	gene6820	Eudicot(VIII-A)
gene6820|rna6820	337	K	0.1048	gene6820|rna6820	gene6820	Eudicot(VIII-A)
gene6820|rna6820	338	I	0.1007	gene6820|rna6820	gene6820	Eudicot(VIII-A)
gene6820|rna6820	339	S	0.1671	gene6820|rna6820	gene6820	Eudicot(VIII-A)
gene6820|rna6820	340	G	0.1501	gene6820|rna6820	gene6820	Eudicot(VIII-A)
gene6820|rna6820	341	A	0.2164	gene6820|rna6820	gene6820	Eudicot(VIII-A)
gene6820|rna6820	342	N	0.2064	gene6820|rna6820	gene6820	Eudicot(VIII-A)
gene6820|rna6820	343	I	0.2436	gene6820|rna6820	gene6820	Eudicot(VIII-A)
gene6820|rna6820	344	Q	0.1823	gene6820|rna6820	gene6820	Eudicot(VIII-A)
gene6820|rna6820	345	T	0.1759	gene6820|rna6820	gene6820	Eudicot(VIII-A)
gene6820|rna6820	346	F	0.1137	gene6820|rna6820	gene6820	Eudicot(VIII-A)
gene6820|rna6820	347	L	0.1229	gene6820|rna6820	gene6820	Eudicot(VIII-A)
gene6820|rna6820	348	L	0.1373	gene6820|rna6820	gene6820	Eudicot(VIII-A)
gene6820|rna6820	349	E	0.2064	gene6820|rna6820	gene6820	Eudicot(VIII-A)
gene6820|rna6820	350	K	0.2258	gene6820|rna6820	gene6820	Eudicot(VIII-A)
gene6820|rna6820	351	S	0.2258	gene6820|rna6820	gene6820	Eudicot(VIII-A)
gene6820|rna6820	352	R	0.2541	gene6820|rna6820	gene6820	Eudicot(VIII-A)
gene6820|rna6820	353	V	0.1702	gene6820|rna6820	gene6820	Eudicot(VIII-A)
gene6820|rna6820	354	V	0.2541	gene6820|rna6820	gene6820	Eudicot(VIII-A)
gene6820|rna6820	355	Q	0.1671	gene6820|rna6820	gene6820	Eudicot(VIII-A)
gene6820|rna6820	356	C	0.0909	gene6820|rna6820	gene6820	Eudicot(VIII-A)
gene6820|rna6820	357	N	0.1048	gene6820|rna6820	gene6820	Eudicot(VIII-A)
gene6820|rna6820	358	E	0.1731	gene6820|rna6820	gene6820	Eudicot(VIII-A)
gene6820|rna6820	359	G	0.1759	gene6820|rna6820	gene6820	Eudicot(VIII-A)
gene6820|rna6820	360	E	0.1007	gene6820|rna6820	gene6820	Eudicot(VIII-A)
gene6820|rna6820	361	R	0.087	gene6820|rna6820	gene6820	Eudicot(VIII-A)
gene6820|rna6820	362	S	0.087	gene6820|rna6820	gene6820	Eudicot(VIII-A)
gene6820|rna6820	363	Y	0.0719	gene6820|rna6820	gene6820	Eudicot(VIII-A)
gene6820|rna6820	364	H	0.1298	gene6820|rna6820	gene6820	Eudicot(VIII-A)
gene6820|rna6820	365	I	0.1791	gene6820|rna6820	gene6820	Eudicot(VIII-A)
gene6820|rna6820	366	F	0.1671	gene6820|rna6820	gene6820	Eudicot(VIII-A)
gene6820|rna6820	367	Y	0.1611	gene6820|rna6820	gene6820	Eudicot(VIII-A)
gene6820|rna6820	368	Q	0.1501	gene6820|rna6820	gene6820	Eudicot(VIII-A)
gene6820|rna6820	369	L	0.1501	gene6820|rna6820	gene6820	Eudicot(VIII-A)
gene6820|rna6820	370	C	0.1476	gene6820|rna6820	gene6820	Eudicot(VIII-A)
gene6820|rna6820	371	A	0.0799	gene6820|rna6820	gene6820	Eudicot(VIII-A)
gene6820|rna6820	372	G	0.087	gene6820|rna6820	gene6820	Eudicot(VIII-A)
gene6820|rna6820	373	A	0.0518	gene6820|rna6820	gene6820	Eudicot(VIII-A)
gene6820|rna6820	374	P	0.0835	gene6820|rna6820	gene6820	Eudicot(VIII-A)
gene6820|rna6820	375	S	0.0799	gene6820|rna6820	gene6820	Eudicot(VIII-A)
gene6820|rna6820	376	S	0.0888	gene6820|rna6820	gene6820	Eudicot(VIII-A)
gene6820|rna6820	377	L	0.1702	gene6820|rna6820	gene6820	Eudicot(VIII-A)
gene6820|rna6820	378	R	0.2541	gene6820|rna6820	gene6820	Eudicot(VIII-A)
gene6820|rna6820	379	E	0.1702	gene6820|rna6820	gene6820	Eudicot(VIII-A)
gene6820|rna6820	380	K	0.2399	gene6820|rna6820	gene6820	Eudicot(VIII-A)
gene6820|rna6820	381	L	0.2503	gene6820|rna6820	gene6820	Eudicot(VIII-A)
gene6820|rna6820	382	N	0.1969	gene6820|rna6820	gene6820	Eudicot(VIII-A)
gene6820|rna6820	383	L	0.1969	gene6820|rna6820	gene6820	Eudicot(VIII-A)
gene6820|rna6820	384	R	0.2364	gene6820|rna6820	gene6820	Eudicot(VIII-A)
gene6820|rna6820	385	S	0.2002	gene6820|rna6820	gene6820	Eudicot(VIII-A)
gene6820|rna6820	386	V	0.2164	gene6820|rna6820	gene6820	Eudicot(VIII-A)
gene6820|rna6820	387	E	0.1476	gene6820|rna6820	gene6820	Eudicot(VIII-A)
gene6820|rna6820	388	D	0.1501	gene6820|rna6820	gene6820	Eudicot(VIII-A)
gene6820|rna6820	389	Y	0.1501	gene6820|rna6820	gene6820	Eudicot(VIII-A)
gene6820|rna6820	390	K	0.0817	gene6820|rna6820	gene6820	Eudicot(VIII-A)
gene6820|rna6820	391	Y	0.0929	gene6820|rna6820	gene6820	Eudicot(VIII-A)
gene6820|rna6820	392	L	0.1554	gene6820|rna6820	gene6820	Eudicot(VIII-A)
gene6820|rna6820	393	R	0.1028	gene6820|rna6820	gene6820	Eudicot(VIII-A)
gene6820|rna6820	394	Q	0.1702	gene6820|rna6820	gene6820	Eudicot(VIII-A)
gene6820|rna6820	395	S	0.1791	gene6820|rna6820	gene6820	Eudicot(VIII-A)
gene6820|rna6820	396	N	0.1554	gene6820|rna6820	gene6820	Eudicot(VIII-A)
gene6820|rna6820	397	C	0.2292	gene6820|rna6820	gene6820	Eudicot(VIII-A)
gene6820|rna6820	398	Y	0.2258	gene6820|rna6820	gene6820	Eudicot(VIII-A)
gene6820|rna6820	399	S	0.1298	gene6820|rna6820	gene6820	Eudicot(VIII-A)
gene6820|rna6820	400	I	0.1942	gene6820|rna6820	gene6820	Eudicot(VIII-A)
gene6820|rna6820	401	N	0.1298	gene6820|rna6820	gene6820	Eudicot(VIII-A)
gene6820|rna6820	402	D	0.1399	gene6820|rna6820	gene6820	Eudicot(VIII-A)
gene6820|rna6820	403	V	0.2129	gene6820|rna6820	gene6820	Eudicot(VIII-A)
gene6820|rna6820	404	D	0.2224	gene6820|rna6820	gene6820	Eudicot(VIII-A)
gene6820|rna6820	405	D	0.1881	gene6820|rna6820	gene6820	Eudicot(VIII-A)
gene6820|rna6820	406	A	0.1229	gene6820|rna6820	gene6820	Eudicot(VIII-A)
gene6820|rna6820	407	E	0.1206	gene6820|rna6820	gene6820	Eudicot(VIII-A)
gene6820|rna6820	408	E	0.1298	gene6820|rna6820	gene6820	Eudicot(VIII-A)
gene6820|rna6820	409	F	0.1399	gene6820|rna6820	gene6820	Eudicot(VIII-A)
gene6820|rna6820	410	R	0.1424	gene6820|rna6820	gene6820	Eudicot(VIII-A)
gene6820|rna6820	411	I	0.1399	gene6820|rna6820	gene6820	Eudicot(VIII-A)
gene6820|rna6820	412	V	0.1275	gene6820|rna6820	gene6820	Eudicot(VIII-A)
gene6820|rna6820	413	T	0.1184	gene6820|rna6820	gene6820	Eudicot(VIII-A)
gene6820|rna6820	414	D	0.1823	gene6820|rna6820	gene6820	Eudicot(VIII-A)
gene6820|rna6820	415	A	0.1823	gene6820|rna6820	gene6820	Eudicot(VIII-A)
gene6820|rna6820	416	L	0.1791	gene6820|rna6820	gene6820	Eudicot(VIII-A)
gene6820|rna6820	417	D	0.2193	gene6820|rna6820	gene6820	Eudicot(VIII-A)
gene6820|rna6820	418	V	0.2164	gene6820|rna6820	gene6820	Eudicot(VIII-A)
gene6820|rna6820	419	V	0.1449	gene6820|rna6820	gene6820	Eudicot(VIII-A)
gene6820|rna6820	420	H	0.1424	gene6820|rna6820	gene6820	Eudicot(VIII-A)
gene6820|rna6820	421	I	0.1206	gene6820|rna6820	gene6820	Eudicot(VIII-A)
gene6820|rna6820	422	S	0.1583	gene6820|rna6820	gene6820	Eudicot(VIII-A)
gene6820|rna6820	423	K	0.1424	gene6820|rna6820	gene6820	Eudicot(VIII-A)
gene6820|rna6820	424	E	0.1184	gene6820|rna6820	gene6820	Eudicot(VIII-A)
gene6820|rna6820	425	D	0.0948	gene6820|rna6820	gene6820	Eudicot(VIII-A)
gene6820|rna6820	426	Q	0.0765	gene6820|rna6820	gene6820	Eudicot(VIII-A)
gene6820|rna6820	427	E	0.078	gene6820|rna6820	gene6820	Eudicot(VIII-A)
gene6820|rna6820	428	N	0.0405	gene6820|rna6820	gene6820	Eudicot(VIII-A)
gene6820|rna6820	429	V	0.0364	gene6820|rna6820	gene6820	Eudicot(VIII-A)
gene6820|rna6820	430	F	0.0543	gene6820|rna6820	gene6820	Eudicot(VIII-A)
gene6820|rna6820	431	A	0.0592	gene6820|rna6820	gene6820	Eudicot(VIII-A)
gene6820|rna6820	432	M	0.0592	gene6820|rna6820	gene6820	Eudicot(VIII-A)
gene6820|rna6820	433	L	0.0592	gene6820|rna6820	gene6820	Eudicot(VIII-A)
gene6820|rna6820	434	A	0.03	gene6820|rna6820	gene6820	Eudicot(VIII-A)
gene6820|rna6820	435	A	0.0275	gene6820|rna6820	gene6820	Eudicot(VIII-A)
gene6820|rna6820	436	V	0.0178	gene6820|rna6820	gene6820	Eudicot(VIII-A)
gene6820|rna6820	437	L	0.0111	gene6820|rna6820	gene6820	Eudicot(VIII-A)
gene6820|rna6820	438	W	0.0108	gene6820|rna6820	gene6820	Eudicot(VIII-A)
gene6820|rna6820	439	L	0.0108	gene6820|rna6820	gene6820	Eudicot(VIII-A)
gene6820|rna6820	440	G	0.0163	gene6820|rna6820	gene6820	Eudicot(VIII-A)
gene6820|rna6820	441	N	0.032	gene6820|rna6820	gene6820	Eudicot(VIII-A)
gene6820|rna6820	442	I	0.0398	gene6820|rna6820	gene6820	Eudicot(VIII-A)
gene6820|rna6820	443	S	0.0313	gene6820|rna6820	gene6820	Eudicot(VIII-A)
gene6820|rna6820	444	F	0.0555	gene6820|rna6820	gene6820	Eudicot(VIII-A)
gene6820|rna6820	445	T	0.0555	gene6820|rna6820	gene6820	Eudicot(VIII-A)
gene6820|rna6820	446	V	0.0433	gene6820|rna6820	gene6820	Eudicot(VIII-A)
gene6820|rna6820	447	I	0.0734	gene6820|rna6820	gene6820	Eudicot(VIII-A)
gene6820|rna6820	448	D	0.1275	gene6820|rna6820	gene6820	Eudicot(VIII-A)
gene6820|rna6820	449	N	0.2164	gene6820|rna6820	gene6820	Eudicot(VIII-A)
gene6820|rna6820	450	E	0.2988	gene6820|rna6820	gene6820	Eudicot(VIII-A)
gene6820|rna6820	451	N	0.2094	gene6820|rna6820	gene6820	Eudicot(VIII-A)
gene6820|rna6820	452	H	0.1092	gene6820|rna6820	gene6820	Eudicot(VIII-A)
gene6820|rna6820	453	V	0.1731	gene6820|rna6820	gene6820	Eudicot(VIII-A)
gene6820|rna6820	454	Q	0.1791	gene6820|rna6820	gene6820	Eudicot(VIII-A)
gene6820|rna6820	455	A	0.2541	gene6820|rna6820	gene6820	Eudicot(VIII-A)
gene6820|rna6820	456	V	0.2436	gene6820|rna6820	gene6820	Eudicot(VIII-A)
gene6820|rna6820	457	E	0.2258	gene6820|rna6820	gene6820	Eudicot(VIII-A)
gene6820|rna6820	458	D	0.2258	gene6820|rna6820	gene6820	Eudicot(VIII-A)
gene6820|rna6820	459	E	0.2164	gene6820|rna6820	gene6820	Eudicot(VIII-A)
gene6820|rna6820	460	G	0.1323	gene6820|rna6820	gene6820	Eudicot(VIII-A)
gene6820|rna6820	461	L	0.1298	gene6820|rna6820	gene6820	Eudicot(VIII-A)
gene6820|rna6820	462	F	0.0719	gene6820|rna6820	gene6820	Eudicot(VIII-A)
gene6820|rna6820	463	S	0.078	gene6820|rna6820	gene6820	Eudicot(VIII-A)
gene6820|rna6820	464	T	0.1229	gene6820|rna6820	gene6820	Eudicot(VIII-A)
gene6820|rna6820	465	A	0.069	gene6820|rna6820	gene6820	Eudicot(VIII-A)
gene6820|rna6820	466	K	0.0817	gene6820|rna6820	gene6820	Eudicot(VIII-A)
gene6820|rna6820	467	L	0.0704	gene6820|rna6820	gene6820	Eudicot(VIII-A)
gene6820|rna6820	468	I	0.0646	gene6820|rna6820	gene6820	Eudicot(VIII-A)
gene6820|rna6820	469	G	0.0349	gene6820|rna6820	gene6820	Eudicot(VIII-A)
gene6820|rna6820	470	C	0.0306	gene6820|rna6820	gene6820	Eudicot(VIII-A)
gene6820|rna6820	471	D	0.032	gene6820|rna6820	gene6820	Eudicot(VIII-A)
gene6820|rna6820	472	I	0.0555	gene6820|rna6820	gene6820	Eudicot(VIII-A)
gene6820|rna6820	473	E	0.107	gene6820|rna6820	gene6820	Eudicot(VIII-A)
gene6820|rna6820	474	D	0.0909	gene6820|rna6820	gene6820	Eudicot(VIII-A)
gene6820|rna6820	475	L	0.0835	gene6820|rna6820	gene6820	Eudicot(VIII-A)
gene6820|rna6820	476	K	0.0676	gene6820|rna6820	gene6820	Eudicot(VIII-A)
gene6820|rna6820	477	L	0.0704	gene6820|rna6820	gene6820	Eudicot(VIII-A)
gene6820|rna6820	478	T	0.1137	gene6820|rna6820	gene6820	Eudicot(VIII-A)
gene6820|rna6820	479	L	0.1881	gene6820|rna6820	gene6820	Eudicot(VIII-A)
gene6820|rna6820	480	S	0.1914	gene6820|rna6820	gene6820	Eudicot(VIII-A)
gene6820|rna6820	481	T	0.1942	gene6820|rna6820	gene6820	Eudicot(VIII-A)
gene6820|rna6820	482	R	0.1298	gene6820|rna6820	gene6820	Eudicot(VIII-A)
gene6820|rna6820	483	K	0.2064	gene6820|rna6820	gene6820	Eudicot(VIII-A)
gene6820|rna6820	484	M	0.1881	gene6820|rna6820	gene6820	Eudicot(VIII-A)
gene6820|rna6820	485	K	0.1115	gene6820|rna6820	gene6820	Eudicot(VIII-A)
gene6820|rna6820	486	V	0.1823	gene6820|rna6820	gene6820	Eudicot(VIII-A)
gene6820|rna6820	487	G	0.1162	gene6820|rna6820	gene6820	Eudicot(VIII-A)
gene6820|rna6820	488	K	0.1823	gene6820|rna6820	gene6820	Eudicot(VIII-A)
gene6820|rna6820	489	D	0.1852	gene6820|rna6820	gene6820	Eudicot(VIII-A)
gene6820|rna6820	490	T	0.2399	gene6820|rna6820	gene6820	Eudicot(VIII-A)
gene6820|rna6820	491	I	0.2399	gene6820|rna6820	gene6820	Eudicot(VIII-A)
gene6820|rna6820	492	V	0.247	gene6820|rna6820	gene6820	Eudicot(VIII-A)
gene6820|rna6820	493	Q	0.2224	gene6820|rna6820	gene6820	Eudicot(VIII-A)
gene6820|rna6820	494	K	0.2224	gene6820|rna6820	gene6820	Eudicot(VIII-A)
gene6820|rna6820	495	L	0.268	gene6820|rna6820	gene6820	Eudicot(VIII-A)
gene6820|rna6820	496	T	0.2436	gene6820|rna6820	gene6820	Eudicot(VIII-A)
gene6820|rna6820	497	L	0.2224	gene6820|rna6820	gene6820	Eudicot(VIII-A)
gene6820|rna6820	498	S	0.1969	gene6820|rna6820	gene6820	Eudicot(VIII-A)
gene6820|rna6820	499	Q	0.1969	gene6820|rna6820	gene6820	Eudicot(VIII-A)
gene6820|rna6820	500	A	0.1852	gene6820|rna6820	gene6820	Eudicot(VIII-A)
gene6820|rna6820	501	S	0.1137	gene6820|rna6820	gene6820	Eudicot(VIII-A)
gene6820|rna6820	502	D	0.1137	gene6820|rna6820	gene6820	Eudicot(VIII-A)
gene6820|rna6820	503	A	0.1611	gene6820|rna6820	gene6820	Eudicot(VIII-A)
gene6820|rna6820	504	R	0.1007	gene6820|rna6820	gene6820	Eudicot(VIII-A)
gene6820|rna6820	505	D	0.0592	gene6820|rna6820	gene6820	Eudicot(VIII-A)
gene6820|rna6820	506	A	0.0518	gene6820|rna6820	gene6820	Eudicot(VIII-A)
gene6820|rna6820	507	L	0.0543	gene6820|rna6820	gene6820	Eudicot(VIII-A)
gene6820|rna6820	508	A	0.0518	gene6820|rna6820	gene6820	Eudicot(VIII-A)
gene6820|rna6820	509	K	0.0306	gene6820|rna6820	gene6820	Eudicot(VIII-A)
gene6820|rna6820	510	S	0.0194	gene6820|rna6820	gene6820	Eudicot(VIII-A)
gene6820|rna6820	511	I	0.0253	gene6820|rna6820	gene6820	Eudicot(VIII-A)
gene6820|rna6820	512	Y	0.0269	gene6820|rna6820	gene6820	Eudicot(VIII-A)
gene6820|rna6820	513	S	0.016	gene6820|rna6820	gene6820	Eudicot(VIII-A)
gene6820|rna6820	514	C	0.0198	gene6820|rna6820	gene6820	Eudicot(VIII-A)
gene6820|rna6820	515	L	0.0198	gene6820|rna6820	gene6820	Eudicot(VIII-A)
gene6820|rna6820	516	F	0.0184	gene6820|rna6820	gene6820	Eudicot(VIII-A)
gene6820|rna6820	517	D	0.0136	gene6820|rna6820	gene6820	Eudicot(VIII-A)
gene6820|rna6820	518	W	0.0184	gene6820|rna6820	gene6820	Eudicot(VIII-A)
gene6820|rna6820	519	L	0.0148	gene6820|rna6820	gene6820	Eudicot(VIII-A)
gene6820|rna6820	520	V	0.0153	gene6820|rna6820	gene6820	Eudicot(VIII-A)
gene6820|rna6820	521	E	0.0151	gene6820|rna6820	gene6820	Eudicot(VIII-A)
gene6820|rna6820	522	Q	0.024	gene6820|rna6820	gene6820	Eudicot(VIII-A)
gene6820|rna6820	523	I	0.0424	gene6820|rna6820	gene6820	Eudicot(VIII-A)
gene6820|rna6820	524	N	0.0443	gene6820|rna6820	gene6820	Eudicot(VIII-A)
gene6820|rna6820	525	K	0.0734	gene6820|rna6820	gene6820	Eudicot(VIII-A)
gene6820|rna6820	526	S	0.1229	gene6820|rna6820	gene6820	Eudicot(VIII-A)
gene6820|rna6820	527	L	0.2129	gene6820|rna6820	gene6820	Eudicot(VIII-A)
gene6820|rna6820	528	A	0.1323	gene6820|rna6820	gene6820	Eudicot(VIII-A)
gene6820|rna6820	529	V	0.2094	gene6820|rna6820	gene6820	Eudicot(VIII-A)
gene6820|rna6820	530	G	0.2129	gene6820|rna6820	gene6820	Eudicot(VIII-A)
gene6820|rna6820	531	K	0.2034	gene6820|rna6820	gene6820	Eudicot(VIII-A)
gene6820|rna6820	532	R	0.1942	gene6820|rna6820	gene6820	Eudicot(VIII-A)
gene6820|rna6820	533	Q	0.1229	gene6820|rna6820	gene6820	Eudicot(VIII-A)
gene6820|rna6820	534	T	0.1275	gene6820|rna6820	gene6820	Eudicot(VIII-A)
gene6820|rna6820	535	G	0.1206	gene6820|rna6820	gene6820	Eudicot(VIII-A)
gene6820|rna6820	536	R	0.0662	gene6820|rna6820	gene6820	Eudicot(VIII-A)
gene6820|rna6820	537	S	0.0734	gene6820|rna6820	gene6820	Eudicot(VIII-A)
gene6820|rna6820	538	I	0.1229	gene6820|rna6820	gene6820	Eudicot(VIII-A)
gene6820|rna6820	539	S	0.078	gene6820|rna6820	gene6820	Eudicot(VIII-A)
gene6820|rna6820	540	I	0.1275	gene6820|rna6820	gene6820	Eudicot(VIII-A)
gene6820|rna6820	541	L	0.1251	gene6820|rna6820	gene6820	Eudicot(VIII-A)
gene6820|rna6820	542	D	0.1399	gene6820|rna6820	gene6820	Eudicot(VIII-A)
gene6820|rna6820	543	I	0.1399	gene6820|rna6820	gene6820	Eudicot(VIII-A)
gene6820|rna6820	544	Y	0.0719	gene6820|rna6820	gene6820	Eudicot(VIII-A)
gene6820|rna6820	545	G	0.0765	gene6820|rna6820	gene6820	Eudicot(VIII-A)
gene6820|rna6820	546	F	0.0799	gene6820|rna6820	gene6820	Eudicot(VIII-A)
gene6820|rna6820	547	E	0.0414	gene6820|rna6820	gene6820	Eudicot(VIII-A)
gene6820|rna6820	548	S	0.0244	gene6820|rna6820	gene6820	Eudicot(VIII-A)
gene6820|rna6820	549	F	0.0248	gene6820|rna6820	gene6820	Eudicot(VIII-A)
gene6820|rna6820	550	N	0.0275	gene6820|rna6820	gene6820	Eudicot(VIII-A)
gene6820|rna6820	551	R	0.0275	gene6820|rna6820	gene6820	Eudicot(VIII-A)
gene6820|rna6820	552	N	0.0389	gene6820|rna6820	gene6820	Eudicot(VIII-A)
gene6820|rna6820	553	S	0.0398	gene6820|rna6820	gene6820	Eudicot(VIII-A)
gene6820|rna6820	554	F	0.0734	gene6820|rna6820	gene6820	Eudicot(VIII-A)
gene6820|rna6820	555	E	0.1184	gene6820|rna6820	gene6820	Eudicot(VIII-A)
gene6820|rna6820	556	Q	0.0734	gene6820|rna6820	gene6820	Eudicot(VIII-A)
gene6820|rna6820	557	F	0.1424	gene6820|rna6820	gene6820	Eudicot(VIII-A)
gene6820|rna6820	558	C	0.1373	gene6820|rna6820	gene6820	Eudicot(VIII-A)
gene6820|rna6820	559	I	0.1399	gene6820|rna6820	gene6820	Eudicot(VIII-A)
gene6820|rna6820	560	N	0.1399	gene6820|rna6820	gene6820	Eudicot(VIII-A)
gene6820|rna6820	561	Y	0.1399	gene6820|rna6820	gene6820	Eudicot(VIII-A)
gene6820|rna6820	562	A	0.1399	gene6820|rna6820	gene6820	Eudicot(VIII-A)
gene6820|rna6820	563	N	0.1323	gene6820|rna6820	gene6820	Eudicot(VIII-A)
gene6820|rna6820	564	E	0.087	gene6820|rna6820	gene6820	Eudicot(VIII-A)
gene6820|rna6820	565	R	0.087	gene6820|rna6820	gene6820	Eudicot(VIII-A)
gene6820|rna6820	566	L	0.0765	gene6820|rna6820	gene6820	Eudicot(VIII-A)
gene6820|rna6820	567	Q	0.0443	gene6820|rna6820	gene6820	Eudicot(VIII-A)
gene6820|rna6820	568	Q	0.0948	gene6820|rna6820	gene6820	Eudicot(VIII-A)
gene6820|rna6820	569	H	0.1643	gene6820|rna6820	gene6820	Eudicot(VIII-A)
gene6820|rna6820	570	F	0.2541	gene6820|rna6820	gene6820	Eudicot(VIII-A)
gene6820|rna6820	571	N	0.2541	gene6820|rna6820	gene6820	Eudicot(VIII-A)
gene6820|rna6820	572	R	0.2575	gene6820|rna6820	gene6820	Eudicot(VIII-A)
gene6820|rna6820	573	H	0.2034	gene6820|rna6820	gene6820	Eudicot(VIII-A)
gene6820|rna6820	574	L	0.2002	gene6820|rna6820	gene6820	Eudicot(VIII-A)
gene6820|rna6820	575	F	0.1914	gene6820|rna6820	gene6820	Eudicot(VIII-A)
gene6820|rna6820	576	K	0.1942	gene6820|rna6820	gene6820	Eudicot(VIII-A)
gene6820|rna6820	577	L	0.1942	gene6820|rna6820	gene6820	Eudicot(VIII-A)
gene6820|rna6820	578	E	0.1942	gene6820|rna6820	gene6820	Eudicot(VIII-A)
gene6820|rna6820	579	Q	0.107	gene6820|rna6820	gene6820	Eudicot(VIII-A)
gene6820|rna6820	580	E	0.0909	gene6820|rna6820	gene6820	Eudicot(VIII-A)
gene6820|rna6820	581	E	0.1611	gene6820|rna6820	gene6820	Eudicot(VIII-A)
gene6820|rna6820	582	Y	0.107	gene6820|rna6820	gene6820	Eudicot(VIII-A)
gene6820|rna6820	583	I	0.1184	gene6820|rna6820	gene6820	Eudicot(VIII-A)
gene6820|rna6820	584	Q	0.0592	gene6820|rna6820	gene6820	Eudicot(VIII-A)
gene6820|rna6820	585	D	0.1048	gene6820|rna6820	gene6820	Eudicot(VIII-A)
gene6820|rna6820	586	G	0.1914	gene6820|rna6820	gene6820	Eudicot(VIII-A)
gene6820|rna6820	587	I	0.2064	gene6820|rna6820	gene6820	Eudicot(VIII-A)
gene6820|rna6820	588	D	0.2951	gene6820|rna6820	gene6820	Eudicot(VIII-A)
gene6820|rna6820	589	W	0.2918	gene6820|rna6820	gene6820	Eudicot(VIII-A)
gene6820|rna6820	590	A	0.1914	gene6820|rna6820	gene6820	Eudicot(VIII-A)
gene6820|rna6820	591	K	0.1162	gene6820|rna6820	gene6820	Eudicot(VIII-A)
gene6820|rna6820	592	V	0.1162	gene6820|rna6820	gene6820	Eudicot(VIII-A)
gene6820|rna6820	593	E	0.1137	gene6820|rna6820	gene6820	Eudicot(VIII-A)
gene6820|rna6820	594	F	0.0967	gene6820|rna6820	gene6820	Eudicot(VIII-A)
gene6820|rna6820	595	E	0.1007	gene6820|rna6820	gene6820	Eudicot(VIII-A)
gene6820|rna6820	596	D	0.0929	gene6820|rna6820	gene6820	Eudicot(VIII-A)
gene6820|rna6820	597	N	0.0888	gene6820|rna6820	gene6820	Eudicot(VIII-A)
gene6820|rna6820	598	Q	0.1671	gene6820|rna6820	gene6820	Eudicot(VIII-A)
gene6820|rna6820	599	D	0.1028	gene6820|rna6820	gene6820	Eudicot(VIII-A)
gene6820|rna6820	600	C	0.1823	gene6820|rna6820	gene6820	Eudicot(VIII-A)
gene6820|rna6820	601	L	0.1399	gene6820|rna6820	gene6820	Eudicot(VIII-A)
gene6820|rna6820	602	N	0.0909	gene6820|rna6820	gene6820	Eudicot(VIII-A)
gene6820|rna6820	603	L	0.1275	gene6820|rna6820	gene6820	Eudicot(VIII-A)
gene6820|rna6820	604	F	0.0719	gene6820|rna6820	gene6820	Eudicot(VIII-A)
gene6820|rna6820	605	E	0.0888	gene6820|rna6820	gene6820	Eudicot(VIII-A)
gene6820|rna6820	606	K	0.0851	gene6820|rna6820	gene6820	Eudicot(VIII-A)
gene6820|rna6820	607	K	0.0888	gene6820|rna6820	gene6820	Eudicot(VIII-A)
gene6820|rna6820	608	P	0.0888	gene6820|rna6820	gene6820	Eudicot(VIII-A)
gene6820|rna6820	609	L	0.0835	gene6820|rna6820	gene6820	Eudicot(VIII-A)
gene6820|rna6820	610	G	0.0817	gene6820|rna6820	gene6820	Eudicot(VIII-A)
gene6820|rna6820	611	L	0.0749	gene6820|rna6820	gene6820	Eudicot(VIII-A)
gene6820|rna6820	612	L	0.1476	gene6820|rna6820	gene6820	Eudicot(VIII-A)
gene6820|rna6820	613	S	0.1476	gene6820|rna6820	gene6820	Eudicot(VIII-A)
gene6820|rna6820	614	L	0.2224	gene6820|rna6820	gene6820	Eudicot(VIII-A)
gene6820|rna6820	615	L	0.3356	gene6820|rna6820	gene6820	Eudicot(VIII-A)
gene6820|rna6820	616	D	0.3286	gene6820|rna6820	gene6820	Eudicot(VIII-A)
gene6820|rna6820	617	E	0.2575	gene6820|rna6820	gene6820	Eudicot(VIII-A)
gene6820|rna6820	618	E	0.2645	gene6820|rna6820	gene6820	Eudicot(VIII-A)
gene6820|rna6820	619	S	0.1399	gene6820|rna6820	gene6820	Eudicot(VIII-A)
gene6820|rna6820	620	T	0.1881	gene6820|rna6820	gene6820	Eudicot(VIII-A)
gene6820|rna6820	621	F	0.1969	gene6820|rna6820	gene6820	Eudicot(VIII-A)
gene6820|rna6820	622	P	0.2752	gene6820|rna6820	gene6820	Eudicot(VIII-A)
gene6820|rna6820	623	N	0.2752	gene6820|rna6820	gene6820	Eudicot(VIII-A)
gene6820|rna6820	624	G	0.2752	gene6820|rna6820	gene6820	Eudicot(VIII-A)
gene6820|rna6820	625	T	0.3631	gene6820|rna6820	gene6820	Eudicot(VIII-A)
gene6820|rna6820	626	D	0.4476	gene6820|rna6820	gene6820	Eudicot(VIII-A)
gene6820|rna6820	627	L	0.3566	gene6820|rna6820	gene6820	Eudicot(VIII-A)
gene6820|rna6820	628	T	0.3566	gene6820|rna6820	gene6820	Eudicot(VIII-A)
gene6820|rna6820	629	F	0.3392	gene6820|rna6820	gene6820	Eudicot(VIII-A)
gene6820|rna6820	630	A	0.3566	gene6820|rna6820	gene6820	Eudicot(VIII-A)
gene6820|rna6820	631	N	0.3494	gene6820|rna6820	gene6820	Eudicot(VIII-A)
gene6820|rna6820	632	K	0.3667	gene6820|rna6820	gene6820	Eudicot(VIII-A)
gene6820|rna6820	633	L	0.2224	gene6820|rna6820	gene6820	Eudicot(VIII-A)
gene6820|rna6820	634	K	0.2064	gene6820|rna6820	gene6820	Eudicot(VIII-A)
gene6820|rna6820	635	Q	0.2193	gene6820|rna6820	gene6820	Eudicot(VIII-A)
gene6820|rna6820	636	H	0.2328	gene6820|rna6820	gene6820	Eudicot(VIII-A)
gene6820|rna6820	637	L	0.2258	gene6820|rna6820	gene6820	Eudicot(VIII-A)
gene6820|rna6820	638	N	0.3182	gene6820|rna6820	gene6820	Eudicot(VIII-A)
gene6820|rna6820	639	S	0.3117	gene6820|rna6820	gene6820	Eudicot(VIII-A)
gene6820|rna6820	640	N	0.3948	gene6820|rna6820	gene6820	Eudicot(VIII-A)
gene6820|rna6820	641	S	0.3117	gene6820|rna6820	gene6820	Eudicot(VIII-A)
gene6820|rna6820	642	C	0.3019	gene6820|rna6820	gene6820	Eudicot(VIII-A)
gene6820|rna6820	643	F	0.2436	gene6820|rna6820	gene6820	Eudicot(VIII-A)
gene6820|rna6820	644	K	0.3215	gene6820|rna6820	gene6820	Eudicot(VIII-A)
gene6820|rna6820	645	E	0.3321	gene6820|rna6820	gene6820	Eudicot(VIII-A)
gene6820|rna6820	646	E	0.2399	gene6820|rna6820	gene6820	Eudicot(VIII-A)
gene6820|rna6820	647	R	0.2164	gene6820|rna6820	gene6820	Eudicot(VIII-A)
gene6820|rna6820	648	E	0.2988	gene6820|rna6820	gene6820	Eudicot(VIII-A)
gene6820|rna6820	649	K	0.2988	gene6820|rna6820	gene6820	Eudicot(VIII-A)
gene6820|rna6820	650	A	0.2399	gene6820|rna6820	gene6820	Eudicot(VIII-A)
gene6820|rna6820	651	F	0.2292	gene6820|rna6820	gene6820	Eudicot(VIII-A)
gene6820|rna6820	652	T	0.1611	gene6820|rna6820	gene6820	Eudicot(VIII-A)
gene6820|rna6820	653	V	0.2541	gene6820|rna6820	gene6820	Eudicot(VIII-A)
gene6820|rna6820	654	R	0.3667	gene6820|rna6820	gene6820	Eudicot(VIII-A)
gene6820|rna6820	655	H	0.374	gene6820|rna6820	gene6820	Eudicot(VIII-A)
gene6820|rna6820	656	Y	0.3356	gene6820|rna6820	gene6820	Eudicot(VIII-A)
gene6820|rna6820	657	A	0.2164	gene6820|rna6820	gene6820	Eudicot(VIII-A)
gene6820|rna6820	658	G	0.1501	gene6820|rna6820	gene6820	Eudicot(VIII-A)
gene6820|rna6820	659	E	0.1501	gene6820|rna6820	gene6820	Eudicot(VIII-A)
gene6820|rna6820	660	V	0.1501	gene6820|rna6820	gene6820	Eudicot(VIII-A)
gene6820|rna6820	661	T	0.1823	gene6820|rna6820	gene6820	Eudicot(VIII-A)
gene6820|rna6820	662	Y	0.2884	gene6820|rna6820	gene6820	Eudicot(VIII-A)
gene6820|rna6820	663	D	0.2988	gene6820|rna6820	gene6820	Eudicot(VIII-A)
gene6820|rna6820	664	T	0.2849	gene6820|rna6820	gene6820	Eudicot(VIII-A)
gene6820|rna6820	665	T	0.2609	gene6820|rna6820	gene6820	Eudicot(VIII-A)
gene6820|rna6820	666	A	0.2575	gene6820|rna6820	gene6820	Eudicot(VIII-A)
gene6820|rna6820	667	F	0.2783	gene6820|rna6820	gene6820	Eudicot(VIII-A)
gene6820|rna6820	668	L	0.3117	gene6820|rna6820	gene6820	Eudicot(VIII-A)
gene6820|rna6820	669	E	0.3087	gene6820|rna6820	gene6820	Eudicot(VIII-A)
gene6820|rna6820	670	K	0.2129	gene6820|rna6820	gene6820	Eudicot(VIII-A)
gene6820|rna6820	671	N	0.2783	gene6820|rna6820	gene6820	Eudicot(VIII-A)
gene6820|rna6820	672	R	0.2002	gene6820|rna6820	gene6820	Eudicot(VIII-A)
gene6820|rna6820	673	D	0.2064	gene6820|rna6820	gene6820	Eudicot(VIII-A)
gene6820|rna6820	674	L	0.1942	gene6820|rna6820	gene6820	Eudicot(VIII-A)
gene6820|rna6820	675	M	0.1881	gene6820|rna6820	gene6820	Eudicot(VIII-A)
gene6820|rna6820	676	H	0.1791	gene6820|rna6820	gene6820	Eudicot(VIII-A)
gene6820|rna6820	677	V	0.2002	gene6820|rna6820	gene6820	Eudicot(VIII-A)
gene6820|rna6820	678	D	0.2034	gene6820|rna6820	gene6820	Eudicot(VIII-A)
gene6820|rna6820	679	S	0.2783	gene6820|rna6820	gene6820	Eudicot(VIII-A)
gene6820|rna6820	680	I	0.1914	gene6820|rna6820	gene6820	Eudicot(VIII-A)
gene6820|rna6820	681	Q	0.2258	gene6820|rna6820	gene6820	Eudicot(VIII-A)
gene6820|rna6820	682	L	0.2164	gene6820|rna6820	gene6820	Eudicot(VIII-A)
gene6820|rna6820	683	L	0.1476	gene6820|rna6820	gene6820	Eudicot(VIII-A)
gene6820|rna6820	684	S	0.0749	gene6820|rna6820	gene6820	Eudicot(VIII-A)
gene6820|rna6820	685	S	0.1028	gene6820|rna6820	gene6820	Eudicot(VIII-A)
gene6820|rna6820	686	S	0.1162	gene6820|rna6820	gene6820	Eudicot(VIII-A)
gene6820|rna6820	687	K	0.0704	gene6820|rna6820	gene6820	Eudicot(VIII-A)
gene6820|rna6820	688	C	0.0888	gene6820|rna6820	gene6820	Eudicot(VIII-A)
gene6820|rna6820	689	H	0.0518	gene6820|rna6820	gene6820	Eudicot(VIII-A)
gene6820|rna6820	690	L	0.0518	gene6820|rna6820	gene6820	Eudicot(VIII-A)
gene6820|rna6820	691	P	0.0909	gene6820|rna6820	gene6820	Eudicot(VIII-A)
gene6820|rna6820	692	Q	0.0851	gene6820|rna6820	gene6820	Eudicot(VIII-A)
gene6820|rna6820	693	I	0.1424	gene6820|rna6820	gene6820	Eudicot(VIII-A)
gene6820|rna6820	694	F	0.2064	gene6820|rna6820	gene6820	Eudicot(VIII-A)
gene6820|rna6820	695	A	0.2399	gene6820|rna6820	gene6820	Eudicot(VIII-A)
gene6820|rna6820	696	S	0.1852	gene6820|rna6820	gene6820	Eudicot(VIII-A)
gene6820|rna6820	697	Y	0.1373	gene6820|rna6820	gene6820	Eudicot(VIII-A)
gene6820|rna6820	698	M	0.1399	gene6820|rna6820	gene6820	Eudicot(VIII-A)
gene6820|rna6820	699	L	0.2609	gene6820|rna6820	gene6820	Eudicot(VIII-A)
gene6820|rna6820	700	S	0.1823	gene6820|rna6820	gene6820	Eudicot(VIII-A)
gene6820|rna6820	701	Q	0.2575	gene6820|rna6820	gene6820	Eudicot(VIII-A)
gene6820|rna6820	702	S	0.2258	gene6820|rna6820	gene6820	Eudicot(VIII-A)
gene6820|rna6820	703	E	0.1528	gene6820|rna6820	gene6820	Eudicot(VIII-A)
gene6820|rna6820	704	K	0.2224	gene6820|rna6820	gene6820	Eudicot(VIII-A)
gene6820|rna6820	705	P	0.3321	gene6820|rna6820	gene6820	Eudicot(VIII-A)
gene6820|rna6820	706	V	0.3286	gene6820|rna6820	gene6820	Eudicot(VIII-A)
gene6820|rna6820	707	V	0.3426	gene6820|rna6820	gene6820	Eudicot(VIII-A)
gene6820|rna6820	708	G	0.422	gene6820|rna6820	gene6820	Eudicot(VIII-A)
gene6820|rna6820	709	P	0.4541	gene6820|rna6820	gene6820	Eudicot(VIII-A)
gene6820|rna6820	710	L	0.5342	gene6820|rna6820	gene6820	Eudicot(VIII-A)
gene6820|rna6820	711	H	0.4541	gene6820|rna6820	gene6820	Eudicot(VIII-A)
gene6820|rna6820	712	K	0.4441	gene6820|rna6820	gene6820	Eudicot(VIII-A)
gene6820|rna6820	713	L	0.3807	gene6820|rna6820	gene6820	Eudicot(VIII-A)
gene6820|rna6820	714	G	0.3392	gene6820|rna6820	gene6820	Eudicot(VIII-A)
gene6820|rna6820	715	G	0.3426	gene6820|rna6820	gene6820	Eudicot(VIII-A)
gene6820|rna6820	716	A	0.3149	gene6820|rna6820	gene6820	Eudicot(VIII-A)
gene6820|rna6820	717	D	0.2645	gene6820|rna6820	gene6820	Eudicot(VIII-A)
gene6820|rna6820	718	S	0.3286	gene6820|rna6820	gene6820	Eudicot(VIII-A)
gene6820|rna6820	719	Q	0.3286	gene6820|rna6820	gene6820	Eudicot(VIII-A)
gene6820|rna6820	720	K	0.3019	gene6820|rna6820	gene6820	Eudicot(VIII-A)
gene6820|rna6820	721	L	0.3019	gene6820|rna6820	gene6820	Eudicot(VIII-A)
gene6820|rna6820	722	S	0.1881	gene6820|rna6820	gene6820	Eudicot(VIII-A)
gene6820|rna6820	723	V	0.1942	gene6820|rna6820	gene6820	Eudicot(VIII-A)
gene6820|rna6820	724	A	0.1881	gene6820|rna6820	gene6820	Eudicot(VIII-A)
gene6820|rna6820	725	T	0.1611	gene6820|rna6820	gene6820	Eudicot(VIII-A)
gene6820|rna6820	726	K	0.1643	gene6820|rna6820	gene6820	Eudicot(VIII-A)
gene6820|rna6820	727	F	0.1914	gene6820|rna6820	gene6820	Eudicot(VIII-A)
gene6820|rna6820	728	K	0.1206	gene6820|rna6820	gene6820	Eudicot(VIII-A)
gene6820|rna6820	729	G	0.1298	gene6820|rna6820	gene6820	Eudicot(VIII-A)
gene6820|rna6820	730	Q	0.1229	gene6820|rna6820	gene6820	Eudicot(VIII-A)
gene6820|rna6820	731	L	0.1251	gene6820|rna6820	gene6820	Eudicot(VIII-A)
gene6820|rna6820	732	F	0.1914	gene6820|rna6820	gene6820	Eudicot(VIII-A)
gene6820|rna6820	733	Q	0.2224	gene6820|rna6820	gene6820	Eudicot(VIII-A)
gene6820|rna6820	734	L	0.2951	gene6820|rna6820	gene6820	Eudicot(VIII-A)
gene6820|rna6820	735	M	0.2094	gene6820|rna6820	gene6820	Eudicot(VIII-A)
gene6820|rna6820	736	Q	0.1323	gene6820|rna6820	gene6820	Eudicot(VIII-A)
gene6820|rna6820	737	R	0.1349	gene6820|rna6820	gene6820	Eudicot(VIII-A)
gene6820|rna6820	738	L	0.1528	gene6820|rna6820	gene6820	Eudicot(VIII-A)
gene6820|rna6820	739	E	0.0909	gene6820|rna6820	gene6820	Eudicot(VIII-A)
gene6820|rna6820	740	S	0.0909	gene6820|rna6820	gene6820	Eudicot(VIII-A)
gene6820|rna6820	741	T	0.1048	gene6820|rna6820	gene6820	Eudicot(VIII-A)
gene6820|rna6820	742	T	0.1759	gene6820|rna6820	gene6820	Eudicot(VIII-A)
gene6820|rna6820	743	P	0.2951	gene6820|rna6820	gene6820	Eudicot(VIII-A)
gene6820|rna6820	744	H	0.2094	gene6820|rna6820	gene6820	Eudicot(VIII-A)
gene6820|rna6820	745	F	0.2918	gene6820|rna6820	gene6820	Eudicot(VIII-A)
gene6820|rna6820	746	I	0.3215	gene6820|rna6820	gene6820	Eudicot(VIII-A)
gene6820|rna6820	747	R	0.3494	gene6820|rna6820	gene6820	Eudicot(VIII-A)
gene6820|rna6820	748	C	0.3426	gene6820|rna6820	gene6820	Eudicot(VIII-A)
gene6820|rna6820	749	I	0.422	gene6820|rna6820	gene6820	Eudicot(VIII-A)
gene6820|rna6820	750	K	0.3182	gene6820|rna6820	gene6820	Eudicot(VIII-A)
gene6820|rna6820	751	P	0.3356	gene6820|rna6820	gene6820	Eudicot(VIII-A)
gene6820|rna6820	752	N	0.3356	gene6820|rna6820	gene6820	Eudicot(VIII-A)
gene6820|rna6820	753	N	0.3321	gene6820|rna6820	gene6820	Eudicot(VIII-A)
gene6820|rna6820	754	L	0.2164	gene6820|rna6820	gene6820	Eudicot(VIII-A)
gene6820|rna6820	755	Q	0.1501	gene6820|rna6820	gene6820	Eudicot(VIII-A)
gene6820|rna6820	756	S	0.1731	gene6820|rna6820	gene6820	Eudicot(VIII-A)
gene6820|rna6820	757	P	0.2645	gene6820|rna6820	gene6820	Eudicot(VIII-A)
gene6820|rna6820	758	G	0.2609	gene6820|rna6820	gene6820	Eudicot(VIII-A)
gene6820|rna6820	759	S	0.268	gene6820|rna6820	gene6820	Eudicot(VIII-A)
gene6820|rna6820	760	Y	0.3667	gene6820|rna6820	gene6820	Eudicot(VIII-A)
gene6820|rna6820	761	E	0.2715	gene6820|rna6820	gene6820	Eudicot(VIII-A)
gene6820|rna6820	762	Q	0.1528	gene6820|rna6820	gene6820	Eudicot(VIII-A)
gene6820|rna6820	763	G	0.1424	gene6820|rna6820	gene6820	Eudicot(VIII-A)
gene6820|rna6820	764	L	0.087	gene6820|rna6820	gene6820	Eudicot(VIII-A)
gene6820|rna6820	765	V	0.087	gene6820|rna6820	gene6820	Eudicot(VIII-A)
gene6820|rna6820	766	L	0.0888	gene6820|rna6820	gene6820	Eudicot(VIII-A)
gene6820|rna6820	767	Q	0.0581	gene6820|rna6820	gene6820	Eudicot(VIII-A)
gene6820|rna6820	768	Q	0.0306	gene6820|rna6820	gene6820	Eudicot(VIII-A)
gene6820|rna6820	769	L	0.032	gene6820|rna6820	gene6820	Eudicot(VIII-A)
gene6820|rna6820	770	R	0.0191	gene6820|rna6820	gene6820	Eudicot(VIII-A)
gene6820|rna6820	771	C	0.0313	gene6820|rna6820	gene6820	Eudicot(VIII-A)
gene6820|rna6820	772	C	0.03	gene6820|rna6820	gene6820	Eudicot(VIII-A)
gene6820|rna6820	773	G	0.0281	gene6820|rna6820	gene6820	Eudicot(VIII-A)
gene6820|rna6820	774	V	0.0281	gene6820|rna6820	gene6820	Eudicot(VIII-A)
gene6820|rna6820	775	L	0.024	gene6820|rna6820	gene6820	Eudicot(VIII-A)
gene6820|rna6820	776	E	0.0443	gene6820|rna6820	gene6820	Eudicot(VIII-A)
gene6820|rna6820	777	V	0.078	gene6820|rna6820	gene6820	Eudicot(VIII-A)
gene6820|rna6820	778	V	0.0799	gene6820|rna6820	gene6820	Eudicot(VIII-A)
gene6820|rna6820	779	R	0.0631	gene6820|rna6820	gene6820	Eudicot(VIII-A)
gene6820|rna6820	780	I	0.1028	gene6820|rna6820	gene6820	Eudicot(VIII-A)
gene6820|rna6820	781	S	0.0985	gene6820|rna6820	gene6820	Eudicot(VIII-A)
gene6820|rna6820	782	R	0.1702	gene6820|rna6820	gene6820	Eudicot(VIII-A)
gene6820|rna6820	783	S	0.2609	gene6820|rna6820	gene6820	Eudicot(VIII-A)
gene6820|rna6820	784	G	0.1583	gene6820|rna6820	gene6820	Eudicot(VIII-A)
gene6820|rna6820	785	F	0.1942	gene6820|rna6820	gene6820	Eudicot(VIII-A)
gene6820|rna6820	786	P	0.2783	gene6820|rna6820	gene6820	Eudicot(VIII-A)
gene6820|rna6820	787	T	0.2715	gene6820|rna6820	gene6820	Eudicot(VIII-A)
gene6820|rna6820	788	R	0.2541	gene6820|rna6820	gene6820	Eudicot(VIII-A)
gene6820|rna6820	789	M	0.3215	gene6820|rna6820	gene6820	Eudicot(VIII-A)
gene6820|rna6820	790	S	0.2094	gene6820|rna6820	gene6820	Eudicot(VIII-A)
gene6820|rna6820	791	H	0.2164	gene6820|rna6820	gene6820	Eudicot(VIII-A)
gene6820|rna6820	792	Q	0.1501	gene6820|rna6820	gene6820	Eudicot(VIII-A)
gene6820|rna6820	793	K	0.0888	gene6820|rna6820	gene6820	Eudicot(VIII-A)
gene6820|rna6820	794	F	0.0967	gene6820|rna6820	gene6820	Eudicot(VIII-A)
gene6820|rna6820	795	A	0.1048	gene6820|rna6820	gene6820	Eudicot(VIII-A)
gene6820|rna6820	796	K	0.1323	gene6820|rna6820	gene6820	Eudicot(VIII-A)
gene6820|rna6820	797	R	0.0948	gene6820|rna6820	gene6820	Eudicot(VIII-A)
gene6820|rna6820	798	Y	0.0909	gene6820|rna6820	gene6820	Eudicot(VIII-A)
gene6820|rna6820	799	G	0.087	gene6820|rna6820	gene6820	Eudicot(VIII-A)
gene6820|rna6820	800	F	0.1115	gene6820|rna6820	gene6820	Eudicot(VIII-A)
gene6820|rna6820	801	L	0.1349	gene6820|rna6820	gene6820	Eudicot(VIII-A)
gene6820|rna6820	802	L	0.0799	gene6820|rna6820	gene6820	Eudicot(VIII-A)
gene6820|rna6820	803	L	0.0765	gene6820|rna6820	gene6820	Eudicot(VIII-A)
gene6820|rna6820	804	E	0.0483	gene6820|rna6820	gene6820	Eudicot(VIII-A)
gene6820|rna6820	805	N	0.0948	gene6820|rna6820	gene6820	Eudicot(VIII-A)
gene6820|rna6820	806	V	0.0734	gene6820|rna6820	gene6820	Eudicot(VIII-A)
gene6820|rna6820	807	A	0.0592	gene6820|rna6820	gene6820	Eudicot(VIII-A)
gene6820|rna6820	808	S	0.0334	gene6820|rna6820	gene6820	Eudicot(VIII-A)
gene6820|rna6820	809	Q	0.0334	gene6820|rna6820	gene6820	Eudicot(VIII-A)
gene6820|rna6820	810	D	0.0349	gene6820|rna6820	gene6820	Eudicot(VIII-A)
gene6820|rna6820	811	P	0.069	gene6820|rna6820	gene6820	Eudicot(VIII-A)
gene6820|rna6820	812	L	0.0581	gene6820|rna6820	gene6820	Eudicot(VIII-A)
gene6820|rna6820	813	S	0.1028	gene6820|rna6820	gene6820	Eudicot(VIII-A)
gene6820|rna6820	814	V	0.1028	gene6820|rna6820	gene6820	Eudicot(VIII-A)
gene6820|rna6820	815	S	0.0581	gene6820|rna6820	gene6820	Eudicot(VIII-A)
gene6820|rna6820	816	V	0.0646	gene6820|rna6820	gene6820	Eudicot(VIII-A)
gene6820|rna6820	817	A	0.1028	gene6820|rna6820	gene6820	Eudicot(VIII-A)
gene6820|rna6820	818	I	0.1028	gene6820|rna6820	gene6820	Eudicot(VIII-A)
gene6820|rna6820	819	L	0.0618	gene6820|rna6820	gene6820	Eudicot(VIII-A)
gene6820|rna6820	820	H	0.0618	gene6820|rna6820	gene6820	Eudicot(VIII-A)
gene6820|rna6820	821	Q	0.038	gene6820|rna6820	gene6820	Eudicot(VIII-A)
gene6820|rna6820	822	F	0.0313	gene6820|rna6820	gene6820	Eudicot(VIII-A)
gene6820|rna6820	823	N	0.0313	gene6820|rna6820	gene6820	Eudicot(VIII-A)
gene6820|rna6820	824	I	0.0334	gene6820|rna6820	gene6820	Eudicot(VIII-A)
gene6820|rna6820	825	L	0.0531	gene6820|rna6820	gene6820	Eudicot(VIII-A)
gene6820|rna6820	826	P	0.0313	gene6820|rna6820	gene6820	Eudicot(VIII-A)
gene6820|rna6820	827	E	0.0248	gene6820|rna6820	gene6820	Eudicot(VIII-A)
gene6820|rna6820	828	M	0.0163	gene6820|rna6820	gene6820	Eudicot(VIII-A)
gene6820|rna6820	829	Y	0.0269	gene6820|rna6820	gene6820	Eudicot(VIII-A)
gene6820|rna6820	830	Q	0.0473	gene6820|rna6820	gene6820	Eudicot(VIII-A)
gene6820|rna6820	831	V	0.0454	gene6820|rna6820	gene6820	Eudicot(VIII-A)
gene6820|rna6820	832	G	0.0454	gene6820|rna6820	gene6820	Eudicot(VIII-A)
gene6820|rna6820	833	Y	0.0531	gene6820|rna6820	gene6820	Eudicot(VIII-A)
gene6820|rna6820	834	T	0.0483	gene6820|rna6820	gene6820	Eudicot(VIII-A)
gene6820|rna6820	835	K	0.0531	gene6820|rna6820	gene6820	Eudicot(VIII-A)
gene6820|rna6820	836	L	0.0506	gene6820|rna6820	gene6820	Eudicot(VIII-A)
gene6820|rna6820	837	F	0.0433	gene6820|rna6820	gene6820	Eudicot(VIII-A)
gene6820|rna6820	838	F	0.0433	gene6820|rna6820	gene6820	Eudicot(VIII-A)
gene6820|rna6820	839	R	0.0531	gene6820|rna6820	gene6820	Eudicot(VIII-A)
gene6820|rna6820	840	T	0.0948	gene6820|rna6820	gene6820	Eudicot(VIII-A)
gene6820|rna6820	841	G	0.1007	gene6820|rna6820	gene6820	Eudicot(VIII-A)
gene6820|rna6820	842	Q	0.1528	gene6820|rna6820	gene6820	Eudicot(VIII-A)
gene6820|rna6820	843	I	0.1554	gene6820|rna6820	gene6820	Eudicot(VIII-A)
gene6820|rna6820	844	G	0.1501	gene6820|rna6820	gene6820	Eudicot(VIII-A)
gene6820|rna6820	845	V	0.1501	gene6820|rna6820	gene6820	Eudicot(VIII-A)
gene6820|rna6820	846	L	0.1476	gene6820|rna6820	gene6820	Eudicot(VIII-A)
gene6820|rna6820	847	E	0.1476	gene6820|rna6820	gene6820	Eudicot(VIII-A)
gene6820|rna6820	848	D	0.1611	gene6820|rna6820	gene6820	Eudicot(VIII-A)
gene6820|rna6820	849	T	0.268	gene6820|rna6820	gene6820	Eudicot(VIII-A)
gene6820|rna6820	850	R	0.1942	gene6820|rna6820	gene6820	Eudicot(VIII-A)
gene6820|rna6820	851	N	0.1914	gene6820|rna6820	gene6820	Eudicot(VIII-A)
gene6820|rna6820	852	R	0.1914	gene6820|rna6820	gene6820	Eudicot(VIII-A)
gene6820|rna6820	853	T	0.1162	gene6820|rna6820	gene6820	Eudicot(VIII-A)
gene6820|rna6820	854	L	0.1007	gene6820|rna6820	gene6820	Eudicot(VIII-A)
gene6820|rna6820	855	H	0.1048	gene6820|rna6820	gene6820	Eudicot(VIII-A)
gene6820|rna6820	856	G	0.1528	gene6820|rna6820	gene6820	Eudicot(VIII-A)
gene6820|rna6820	857	I	0.1528	gene6820|rna6820	gene6820	Eudicot(VIII-A)
gene6820|rna6820	858	L	0.1501	gene6820|rna6820	gene6820	Eudicot(VIII-A)
gene6820|rna6820	859	R	0.1229	gene6820|rna6820	gene6820	Eudicot(VIII-A)
gene6820|rna6820	860	V	0.1229	gene6820|rna6820	gene6820	Eudicot(VIII-A)
gene6820|rna6820	861	Q	0.069	gene6820|rna6820	gene6820	Eudicot(VIII-A)
gene6820|rna6820	862	S	0.0662	gene6820|rna6820	gene6820	Eudicot(VIII-A)
gene6820|rna6820	863	C	0.0389	gene6820|rna6820	gene6820	Eudicot(VIII-A)
gene6820|rna6820	864	F	0.038	gene6820|rna6820	gene6820	Eudicot(VIII-A)
gene6820|rna6820	865	R	0.0719	gene6820|rna6820	gene6820	Eudicot(VIII-A)
gene6820|rna6820	866	G	0.0398	gene6820|rna6820	gene6820	Eudicot(VIII-A)
gene6820|rna6820	867	Y	0.0214	gene6820|rna6820	gene6820	Eudicot(VIII-A)
gene6820|rna6820	868	Q	0.0372	gene6820|rna6820	gene6820	Eudicot(VIII-A)
gene6820|rna6820	869	A	0.0662	gene6820|rna6820	gene6820	Eudicot(VIII-A)
gene6820|rna6820	870	R	0.0364	gene6820|rna6820	gene6820	Eudicot(VIII-A)
gene6820|rna6820	871	C	0.0592	gene6820|rna6820	gene6820	Eudicot(VIII-A)
gene6820|rna6820	872	H	0.0592	gene6820|rna6820	gene6820	Eudicot(VIII-A)
gene6820|rna6820	873	C	0.0341	gene6820|rna6820	gene6820	Eudicot(VIII-A)
gene6820|rna6820	874	K	0.0631	gene6820|rna6820	gene6820	Eudicot(VIII-A)
gene6820|rna6820	875	E	0.1229	gene6820|rna6820	gene6820	Eudicot(VIII-A)
gene6820|rna6820	876	L	0.0618	gene6820|rna6820	gene6820	Eudicot(VIII-A)
gene6820|rna6820	877	W	0.0349	gene6820|rna6820	gene6820	Eudicot(VIII-A)
gene6820|rna6820	878	R	0.0646	gene6820|rna6820	gene6820	Eudicot(VIII-A)
gene6820|rna6820	879	G	0.0631	gene6820|rna6820	gene6820	Eudicot(VIII-A)
gene6820|rna6820	880	I	0.0799	gene6820|rna6820	gene6820	Eudicot(VIII-A)
gene6820|rna6820	881	T	0.0799	gene6820|rna6820	gene6820	Eudicot(VIII-A)
gene6820|rna6820	882	T	0.1323	gene6820|rna6820	gene6820	Eudicot(VIII-A)
gene6820|rna6820	883	L	0.1298	gene6820|rna6820	gene6820	Eudicot(VIII-A)
gene6820|rna6820	884	Q	0.1942	gene6820|rna6820	gene6820	Eudicot(VIII-A)
gene6820|rna6820	885	S	0.2002	gene6820|rna6820	gene6820	Eudicot(VIII-A)
gene6820|rna6820	886	F	0.107	gene6820|rna6820	gene6820	Eudicot(VIII-A)
gene6820|rna6820	887	I	0.1476	gene6820|rna6820	gene6820	Eudicot(VIII-A)
gene6820|rna6820	888	R	0.2503	gene6820|rna6820	gene6820	Eudicot(VIII-A)
gene6820|rna6820	889	G	0.1643	gene6820|rna6820	gene6820	Eudicot(VIII-A)
gene6820|rna6820	890	E	0.1007	gene6820|rna6820	gene6820	Eudicot(VIII-A)
gene6820|rna6820	891	K	0.1671	gene6820|rna6820	gene6820	Eudicot(VIII-A)
gene6820|rna6820	892	S	0.1643	gene6820|rna6820	gene6820	Eudicot(VIII-A)
gene6820|rna6820	893	R	0.1643	gene6820|rna6820	gene6820	Eudicot(VIII-A)
gene6820|rna6820	894	K	0.247	gene6820|rna6820	gene6820	Eudicot(VIII-A)
gene6820|rna6820	895	E	0.2164	gene6820|rna6820	gene6820	Eudicot(VIII-A)
gene6820|rna6820	896	F	0.1942	gene6820|rna6820	gene6820	Eudicot(VIII-A)
gene6820|rna6820	897	A	0.2364	gene6820|rna6820	gene6820	Eudicot(VIII-A)
gene6820|rna6820	898	T	0.2436	gene6820|rna6820	gene6820	Eudicot(VIII-A)
gene6820|rna6820	899	L	0.1643	gene6820|rna6820	gene6820	Eudicot(VIII-A)
gene6820|rna6820	900	L	0.1671	gene6820|rna6820	gene6820	Eudicot(VIII-A)
gene6820|rna6820	901	Q	0.1611	gene6820|rna6820	gene6820	Eudicot(VIII-A)
gene6820|rna6820	902	R	0.1643	gene6820|rna6820	gene6820	Eudicot(VIII-A)
gene6820|rna6820	903	H	0.1162	gene6820|rna6820	gene6820	Eudicot(VIII-A)
gene6820|rna6820	904	R	0.1162	gene6820|rna6820	gene6820	Eudicot(VIII-A)
gene6820|rna6820	905	A	0.1184	gene6820|rna6820	gene6820	Eudicot(VIII-A)
gene6820|rna6820	906	A	0.0765	gene6820|rna6820	gene6820	Eudicot(VIII-A)
gene6820|rna6820	907	V	0.0888	gene6820|rna6820	gene6820	Eudicot(VIII-A)
gene6820|rna6820	908	I	0.1092	gene6820|rna6820	gene6820	Eudicot(VIII-A)
gene6820|rna6820	909	I	0.1048	gene6820|rna6820	gene6820	Eudicot(VIII-A)
gene6820|rna6820	910	Q	0.1671	gene6820|rna6820	gene6820	Eudicot(VIII-A)
gene6820|rna6820	911	K	0.247	gene6820|rna6820	gene6820	Eudicot(VIII-A)
gene6820|rna6820	912	H	0.2164	gene6820|rna6820	gene6820	Eudicot(VIII-A)
gene6820|rna6820	913	V	0.2129	gene6820|rna6820	gene6820	Eudicot(VIII-A)
gene6820|rna6820	914	K	0.2129	gene6820|rna6820	gene6820	Eudicot(VIII-A)
gene6820|rna6820	915	T	0.2164	gene6820|rna6820	gene6820	Eudicot(VIII-A)
gene6820|rna6820	916	V	0.1702	gene6820|rna6820	gene6820	Eudicot(VIII-A)
gene6820|rna6820	917	Y	0.1969	gene6820|rna6820	gene6820	Eudicot(VIII-A)
gene6820|rna6820	918	Q	0.2609	gene6820|rna6820	gene6820	Eudicot(VIII-A)
gene6820|rna6820	919	S	0.3149	gene6820|rna6820	gene6820	Eudicot(VIII-A)
gene6820|rna6820	920	K	0.3356	gene6820|rna6820	gene6820	Eudicot(VIII-A)
gene6820|rna6820	921	R	0.2715	gene6820|rna6820	gene6820	Eudicot(VIII-A)
gene6820|rna6820	922	M	0.1969	gene6820|rna6820	gene6820	Eudicot(VIII-A)
gene6820|rna6820	923	K	0.1942	gene6820|rna6820	gene6820	Eudicot(VIII-A)
gene6820|rna6820	924	D	0.2575	gene6820|rna6820	gene6820	Eudicot(VIII-A)
gene6820|rna6820	925	T	0.1611	gene6820|rna6820	gene6820	Eudicot(VIII-A)
gene6820|rna6820	926	I	0.1028	gene6820|rna6820	gene6820	Eudicot(VIII-A)
gene6820|rna6820	927	D	0.1476	gene6820|rna6820	gene6820	Eudicot(VIII-A)
gene6820|rna6820	928	S	0.2258	gene6820|rna6820	gene6820	Eudicot(VIII-A)
gene6820|rna6820	929	A	0.1349	gene6820|rna6820	gene6820	Eudicot(VIII-A)
gene6820|rna6820	930	V	0.087	gene6820|rna6820	gene6820	Eudicot(VIII-A)
gene6820|rna6820	931	V	0.0592	gene6820|rna6820	gene6820	Eudicot(VIII-A)
gene6820|rna6820	932	I	0.0605	gene6820|rna6820	gene6820	Eudicot(VIII-A)
gene6820|rna6820	933	Q	0.0719	gene6820|rna6820	gene6820	Eudicot(VIII-A)
gene6820|rna6820	934	S	0.0454	gene6820|rna6820	gene6820	Eudicot(VIII-A)
gene6820|rna6820	935	F	0.0433	gene6820|rna6820	gene6820	Eudicot(VIII-A)
gene6820|rna6820	936	I	0.0424	gene6820|rna6820	gene6820	Eudicot(VIII-A)
gene6820|rna6820	937	R	0.0719	gene6820|rna6820	gene6820	Eudicot(VIII-A)
gene6820|rna6820	938	G	0.0433	gene6820|rna6820	gene6820	Eudicot(VIII-A)
gene6820|rna6820	939	W	0.0443	gene6820|rna6820	gene6820	Eudicot(VIII-A)
gene6820|rna6820	940	L	0.0281	gene6820|rna6820	gene6820	Eudicot(VIII-A)
gene6820|rna6820	941	V	0.0258	gene6820|rna6820	gene6820	Eudicot(VIII-A)
gene6820|rna6820	942	R	0.038	gene6820|rna6820	gene6820	Eudicot(VIII-A)
gene6820|rna6820	943	R	0.0618	gene6820|rna6820	gene6820	Eudicot(VIII-A)
gene6820|rna6820	944	C	0.0618	gene6820|rna6820	gene6820	Eudicot(VIII-A)
gene6820|rna6820	945	S	0.0631	gene6820|rna6820	gene6820	Eudicot(VIII-A)
gene6820|rna6820	946	G	0.1028	gene6820|rna6820	gene6820	Eudicot(VIII-A)
gene6820|rna6820	947	D	0.1583	gene6820|rna6820	gene6820	Eudicot(VIII-A)
gene6820|rna6820	948	I	0.1611	gene6820|rna6820	gene6820	Eudicot(VIII-A)
gene6820|rna6820	949	G	0.1731	gene6820|rna6820	gene6820	Eudicot(VIII-A)
gene6820|rna6820	950	F	0.2752	gene6820|rna6820	gene6820	Eudicot(VIII-A)
gene6820|rna6820	951	L	0.3494	gene6820|rna6820	gene6820	Eudicot(VIII-A)
gene6820|rna6820	952	K	0.4149	gene6820|rna6820	gene6820	Eudicot(VIII-A)
gene6820|rna6820	953	S	0.422	gene6820|rna6820	gene6820	Eudicot(VIII-A)
gene6820|rna6820	954	G	0.3667	gene6820|rna6820	gene6820	Eudicot(VIII-A)
gene6820|rna6820	955	G	0.3667	gene6820|rna6820	gene6820	Eudicot(VIII-A)
gene6820|rna6820	956	M	0.3117	gene6820|rna6820	gene6820	Eudicot(VIII-A)
gene6820|rna6820	957	K	0.3117	gene6820|rna6820	gene6820	Eudicot(VIII-A)
gene6820|rna6820	958	T	0.2884	gene6820|rna6820	gene6820	Eudicot(VIII-A)
gene6820|rna6820	959	N	0.3599	gene6820|rna6820	gene6820	Eudicot(VIII-A)
gene6820|rna6820	960	E	0.2645	gene6820|rna6820	gene6820	Eudicot(VIII-A)
gene6820|rna6820	961	S	0.2918	gene6820|rna6820	gene6820	Eudicot(VIII-A)
gene6820|rna6820	962	D	0.3494	gene6820|rna6820	gene6820	Eudicot(VIII-A)
gene6820|rna6820	963	E	0.3529	gene6820|rna6820	gene6820	Eudicot(VIII-A)
gene6820|rna6820	964	V	0.2849	gene6820|rna6820	gene6820	Eudicot(VIII-A)
gene6820|rna6820	965	L	0.2918	gene6820|rna6820	gene6820	Eudicot(VIII-A)
gene6820|rna6820	966	V	0.2884	gene6820|rna6820	gene6820	Eudicot(VIII-A)
gene6820|rna6820	967	K	0.3087	gene6820|rna6820	gene6820	Eudicot(VIII-A)
gene6820|rna6820	968	A	0.2541	gene6820|rna6820	gene6820	Eudicot(VIII-A)
gene6820|rna6820	969	S	0.1852	gene6820|rna6820	gene6820	Eudicot(VIII-A)
gene6820|rna6820	970	F	0.1731	gene6820|rna6820	gene6820	Eudicot(VIII-A)
gene6820|rna6820	971	L	0.1528	gene6820|rna6820	gene6820	Eudicot(VIII-A)
gene6820|rna6820	972	A	0.1611	gene6820|rna6820	gene6820	Eudicot(VIII-A)
gene6820|rna6820	973	E	0.1399	gene6820|rna6820	gene6820	Eudicot(VIII-A)
gene6820|rna6820	974	L	0.1399	gene6820|rna6820	gene6820	Eudicot(VIII-A)
gene6820|rna6820	975	Q	0.1275	gene6820|rna6820	gene6820	Eudicot(VIII-A)
gene6820|rna6820	976	R	0.1881	gene6820|rna6820	gene6820	Eudicot(VIII-A)
gene6820|rna6820	977	R	0.247	gene6820|rna6820	gene6820	Eudicot(VIII-A)
gene6820|rna6820	978	V	0.2503	gene6820|rna6820	gene6820	Eudicot(VIII-A)
gene6820|rna6820	979	L	0.2783	gene6820|rna6820	gene6820	Eudicot(VIII-A)
gene6820|rna6820	980	K	0.2849	gene6820|rna6820	gene6820	Eudicot(VIII-A)
gene6820|rna6820	981	A	0.3872	gene6820|rna6820	gene6820	Eudicot(VIII-A)
gene6820|rna6820	982	E	0.4766	gene6820|rna6820	gene6820	Eudicot(VIII-A)
gene6820|rna6820	983	A	0.5055	gene6820|rna6820	gene6820	Eudicot(VIII-A)
gene6820|rna6820	984	G	0.4256	gene6820|rna6820	gene6820	Eudicot(VIII-A)
gene6820|rna6820	985	L	0.4256	gene6820|rna6820	gene6820	Eudicot(VIII-A)
gene6820|rna6820	986	R	0.4292	gene6820|rna6820	gene6820	Eudicot(VIII-A)
gene6820|rna6820	987	E	0.4409	gene6820|rna6820	gene6820	Eudicot(VIII-A)
gene6820|rna6820	988	K	0.4409	gene6820|rna6820	gene6820	Eudicot(VIII-A)
gene6820|rna6820	989	D	0.4186	gene6820|rna6820	gene6820	Eudicot(VIII-A)
gene6820|rna6820	990	E	0.5017	gene6820|rna6820	gene6820	Eudicot(VIII-A)
gene6820|rna6820	991	E	0.5139	gene6820|rna6820	gene6820	Eudicot(VIII-A)
gene6820|rna6820	992	N	0.4507	gene6820|rna6820	gene6820	Eudicot(VIII-A)
gene6820|rna6820	993	D	0.4541	gene6820|rna6820	gene6820	Eudicot(VIII-A)
gene6820|rna6820	994	I	0.4766	gene6820|rna6820	gene6820	Eudicot(VIII-A)
gene6820|rna6820	995	L	0.4685	gene6820|rna6820	gene6820	Eudicot(VIII-A)
gene6820|rna6820	996	H	0.4441	gene6820|rna6820	gene6820	Eudicot(VIII-A)
gene6820|rna6820	997	Q	0.4441	gene6820|rna6820	gene6820	Eudicot(VIII-A)
gene6820|rna6820	998	R	0.4441	gene6820|rna6820	gene6820	Eudicot(VIII-A)
gene6820|rna6820	999	L	0.3631	gene6820|rna6820	gene6820	Eudicot(VIII-A)
gene6820|rna6820	1000	Q	0.3631	gene6820|rna6820	gene6820	Eudicot(VIII-A)
gene6820|rna6820	1001	Q	0.2849	gene6820|rna6820	gene6820	Eudicot(VIII-A)
gene6820|rna6820	1002	Y	0.2783	gene6820|rna6820	gene6820	Eudicot(VIII-A)
gene6820|rna6820	1003	E	0.2399	gene6820|rna6820	gene6820	Eudicot(VIII-A)
gene6820|rna6820	1004	S	0.2292	gene6820|rna6820	gene6820	Eudicot(VIII-A)
gene6820|rna6820	1005	R	0.3019	gene6820|rna6820	gene6820	Eudicot(VIII-A)
gene6820|rna6820	1006	W	0.3494	gene6820|rna6820	gene6820	Eudicot(VIII-A)
gene6820|rna6820	1007	S	0.3494	gene6820|rna6820	gene6820	Eudicot(VIII-A)
gene6820|rna6820	1008	E	0.3494	gene6820|rna6820	gene6820	Eudicot(VIII-A)
gene6820|rna6820	1009	Y	0.2988	gene6820|rna6820	gene6820	Eudicot(VIII-A)
gene6820|rna6820	1010	E	0.2752	gene6820|rna6820	gene6820	Eudicot(VIII-A)
gene6820|rna6820	1011	L	0.2752	gene6820|rna6820	gene6820	Eudicot(VIII-A)
gene6820|rna6820	1012	K	0.2645	gene6820|rna6820	gene6820	Eudicot(VIII-A)
gene6820|rna6820	1013	M	0.3494	gene6820|rna6820	gene6820	Eudicot(VIII-A)
gene6820|rna6820	1014	K	0.3215	gene6820|rna6820	gene6820	Eudicot(VIII-A)
gene6820|rna6820	1015	S	0.3149	gene6820|rna6820	gene6820	Eudicot(VIII-A)
gene6820|rna6820	1016	M	0.3149	gene6820|rna6820	gene6820	Eudicot(VIII-A)
gene6820|rna6820	1017	E	0.3426	gene6820|rna6820	gene6820	Eudicot(VIII-A)
gene6820|rna6820	1018	E	0.3529	gene6820|rna6820	gene6820	Eudicot(VIII-A)
gene6820|rna6820	1019	V	0.3426	gene6820|rna6820	gene6820	Eudicot(VIII-A)
gene6820|rna6820	1020	W	0.422	gene6820|rna6820	gene6820	Eudicot(VIII-A)
gene6820|rna6820	1021	Q	0.3426	gene6820|rna6820	gene6820	Eudicot(VIII-A)
gene6820|rna6820	1022	K	0.4119	gene6820|rna6820	gene6820	Eudicot(VIII-A)
gene6820|rna6820	1023	Q	0.346	gene6820|rna6820	gene6820	Eudicot(VIII-A)
gene6820|rna6820	1024	M	0.3494	gene6820|rna6820	gene6820	Eudicot(VIII-A)
gene6820|rna6820	1025	R	0.3494	gene6820|rna6820	gene6820	Eudicot(VIII-A)
gene6820|rna6820	1026	S	0.3494	gene6820|rna6820	gene6820	Eudicot(VIII-A)
gene6820|rna6820	1027	L	0.374	gene6820|rna6820	gene6820	Eudicot(VIII-A)
gene6820|rna6820	1028	Q	0.2951	gene6820|rna6820	gene6820	Eudicot(VIII-A)
gene6820|rna6820	1029	S	0.268	gene6820|rna6820	gene6820	Eudicot(VIII-A)
gene6820|rna6820	1030	S	0.3053	gene6820|rna6820	gene6820	Eudicot(VIII-A)
gene6820|rna6820	1031	L	0.4087	gene6820|rna6820	gene6820	Eudicot(VIII-A)
gene6820|rna6820	1032	S	0.4087	gene6820|rna6820	gene6820	Eudicot(VIII-A)
gene6820|rna6820	1033	I	0.4119	gene6820|rna6820	gene6820	Eudicot(VIII-A)
gene6820|rna6820	1034	A	0.4119	gene6820|rna6820	gene6820	Eudicot(VIII-A)
gene6820|rna6820	1035	K	0.4256	gene6820|rna6820	gene6820	Eudicot(VIII-A)
gene6820|rna6820	1036	K	0.4476	gene6820|rna6820	gene6820	Eudicot(VIII-A)
gene6820|rna6820	1037	S	0.4476	gene6820|rna6820	gene6820	Eudicot(VIII-A)
gene6820|rna6820	1038	L	0.5382	gene6820|rna6820	gene6820	Eudicot(VIII-A)
gene6820|rna6820	1039	A	0.5055	gene6820|rna6820	gene6820	Eudicot(VIII-A)
gene6820|rna6820	1040	M	0.5055	gene6820|rna6820	gene6820	Eudicot(VIII-A)
gene6820|rna6820	1041	D	0.4476	gene6820|rna6820	gene6820	Eudicot(VIII-A)
gene6820|rna6820	1042	D	0.5419	gene6820|rna6820	gene6820	Eudicot(VIII-A)
gene6820|rna6820	1043	S	0.5211	gene6820|rna6820	gene6820	Eudicot(VIII-A)
gene6820|rna6820	1044	E	0.6089	gene6820|rna6820	gene6820	Eudicot(VIII-A)
gene6820|rna6820	1045	R	0.6482	gene6820|rna6820	gene6820	Eudicot(VIII-A)
gene6820|rna6820	1046	N	0.6661	gene6820|rna6820	gene6820	Eudicot(VIII-A)
gene6820|rna6820	1047	S	0.6661	gene6820|rna6820	gene6820	Eudicot(VIII-A)
gene6820|rna6820	1048	D	0.6806	gene6820|rna6820	gene6820	Eudicot(VIII-A)
gene6820|rna6820	1049	A	0.6712	gene6820|rna6820	gene6820	Eudicot(VIII-A)
gene6820|rna6820	1050	S	0.6948	gene6820|rna6820	gene6820	Eudicot(VIII-A)
gene6820|rna6820	1051	V	0.5854	gene6820|rna6820	gene6820	Eudicot(VIII-A)
gene6820|rna6820	1052	N	0.5854	gene6820|rna6820	gene6820	Eudicot(VIII-A)
gene6820|rna6820	1053	A	0.5493	gene6820|rna6820	gene6820	Eudicot(VIII-A)
gene6820|rna6820	1054	S	0.5577	gene6820|rna6820	gene6820	Eudicot(VIII-A)
gene6820|rna6820	1055	D	0.562	gene6820|rna6820	gene6820	Eudicot(VIII-A)
gene6820|rna6820	1056	D	0.5901	gene6820|rna6820	gene6820	Eudicot(VIII-A)
gene6820|rna6820	1057	K	0.5854	gene6820|rna6820	gene6820	Eudicot(VIII-A)
gene6820|rna6820	1058	E	0.5758	gene6820|rna6820	gene6820	Eudicot(VIII-A)
gene6820|rna6820	1059	Y	0.5533	gene6820|rna6820	gene6820	Eudicot(VIII-A)
gene6820|rna6820	1060	S	0.5901	gene6820|rna6820	gene6820	Eudicot(VIII-A)
gene6820|rna6820	1061	W	0.5992	gene6820|rna6820	gene6820	Eudicot(VIII-A)
gene6820|rna6820	1062	D	0.6755	gene6820|rna6820	gene6820	Eudicot(VIII-A)
gene6820|rna6820	1063	M	0.6531	gene6820|rna6820	gene6820	Eudicot(VIII-A)
gene6820|rna6820	1064	G	0.6851	gene6820|rna6820	gene6820	Eudicot(VIII-A)
gene6820|rna6820	1065	N	0.6906	gene6820|rna6820	gene6820	Eudicot(VIII-A)
gene6820|rna6820	1066	N	0.6712	gene6820|rna6820	gene6820	Eudicot(VIII-A)
gene6820|rna6820	1067	H	0.6576	gene6820|rna6820	gene6820	Eudicot(VIII-A)
gene6820|rna6820	1068	R	0.6322	gene6820|rna6820	gene6820	Eudicot(VIII-A)
gene6820|rna6820	1069	R	0.6183	gene6820|rna6820	gene6820	Eudicot(VIII-A)
gene6820|rna6820	1070	Q	0.6991	gene6820|rna6820	gene6820	Eudicot(VIII-A)
gene6820|rna6820	1071	E	0.708	gene6820|rna6820	gene6820	Eudicot(VIII-A)
gene6820|rna6820	1072	S	0.7547	gene6820|rna6820	gene6820	Eudicot(VIII-A)
gene6820|rna6820	1073	S	0.7415	gene6820|rna6820	gene6820	Eudicot(VIII-A)
gene6820|rna6820	1074	G	0.708	gene6820|rna6820	gene6820	Eudicot(VIII-A)
gene6820|rna6820	1075	T	0.6136	gene6820|rna6820	gene6820	Eudicot(VIII-A)
gene6820|rna6820	1076	R	0.5951	gene6820|rna6820	gene6820	Eudicot(VIII-A)
gene6820|rna6820	1077	S	0.5665	gene6820|rna6820	gene6820	Eudicot(VIII-A)
gene6820|rna6820	1078	M	0.4831	gene6820|rna6820	gene6820	Eudicot(VIII-A)
gene6820|rna6820	1079	S	0.4766	gene6820|rna6820	gene6820	Eudicot(VIII-A)
gene6820|rna6820	1080	A	0.4901	gene6820|rna6820	gene6820	Eudicot(VIII-A)
gene6820|rna6820	1081	G	0.4831	gene6820|rna6820	gene6820	Eudicot(VIII-A)
gene6820|rna6820	1082	L	0.384	gene6820|rna6820	gene6820	Eudicot(VIII-A)
gene6820|rna6820	1083	S	0.391	gene6820|rna6820	gene6820	Eudicot(VIII-A)
gene6820|rna6820	1084	V	0.4017	gene6820|rna6820	gene6820	Eudicot(VIII-A)
gene6820|rna6820	1085	I	0.391	gene6820|rna6820	gene6820	Eudicot(VIII-A)
gene6820|rna6820	1086	S	0.3872	gene6820|rna6820	gene6820	Eudicot(VIII-A)
gene6820|rna6820	1087	R	0.4051	gene6820|rna6820	gene6820	Eudicot(VIII-A)
gene6820|rna6820	1088	L	0.3566	gene6820|rna6820	gene6820	Eudicot(VIII-A)
gene6820|rna6820	1089	A	0.2884	gene6820|rna6820	gene6820	Eudicot(VIII-A)
gene6820|rna6820	1090	E	0.2951	gene6820|rna6820	gene6820	Eudicot(VIII-A)
gene6820|rna6820	1091	E	0.3149	gene6820|rna6820	gene6820	Eudicot(VIII-A)
gene6820|rna6820	1092	F	0.3149	gene6820|rna6820	gene6820	Eudicot(VIII-A)
gene6820|rna6820	1093	E	0.3599	gene6820|rna6820	gene6820	Eudicot(VIII-A)
gene6820|rna6820	1094	Q	0.3599	gene6820|rna6820	gene6820	Eudicot(VIII-A)
gene6820|rna6820	1095	R	0.3182	gene6820|rna6820	gene6820	Eudicot(VIII-A)
gene6820|rna6820	1096	S	0.3182	gene6820|rna6820	gene6820	Eudicot(VIII-A)
gene6820|rna6820	1097	Q	0.2752	gene6820|rna6820	gene6820	Eudicot(VIII-A)
gene6820|rna6820	1098	V	0.2849	gene6820|rna6820	gene6820	Eudicot(VIII-A)
gene6820|rna6820	1099	F	0.3019	gene6820|rna6820	gene6820	Eudicot(VIII-A)
gene6820|rna6820	1100	G	0.3149	gene6820|rna6820	gene6820	Eudicot(VIII-A)
gene6820|rna6820	1101	D	0.3087	gene6820|rna6820	gene6820	Eudicot(VIII-A)
gene6820|rna6820	1102	D	0.3087	gene6820|rna6820	gene6820	Eudicot(VIII-A)
gene6820|rna6820	1103	A	0.4119	gene6820|rna6820	gene6820	Eudicot(VIII-A)
gene6820|rna6820	1104	K	0.3426	gene6820|rna6820	gene6820	Eudicot(VIII-A)
gene6820|rna6820	1105	F	0.3356	gene6820|rna6820	gene6820	Eudicot(VIII-A)
gene6820|rna6820	1106	L	0.3249	gene6820|rna6820	gene6820	Eudicot(VIII-A)
gene6820|rna6820	1107	V	0.3249	gene6820|rna6820	gene6820	Eudicot(VIII-A)
gene6820|rna6820	1108	E	0.2503	gene6820|rna6820	gene6820	Eudicot(VIII-A)
gene6820|rna6820	1109	V	0.3087	gene6820|rna6820	gene6820	Eudicot(VIII-A)
gene6820|rna6820	1110	K	0.433	gene6820|rna6820	gene6820	Eudicot(VIII-A)
gene6820|rna6820	1111	S	0.433	gene6820|rna6820	gene6820	Eudicot(VIII-A)
gene6820|rna6820	1112	G	0.4256	gene6820|rna6820	gene6820	Eudicot(VIII-A)
gene6820|rna6820	1113	Q	0.4256	gene6820|rna6820	gene6820	Eudicot(VIII-A)
gene6820|rna6820	1114	I	0.3774	gene6820|rna6820	gene6820	Eudicot(VIII-A)
gene6820|rna6820	1115	E	0.3774	gene6820|rna6820	gene6820	Eudicot(VIII-A)
gene6820|rna6820	1116	A	0.4619	gene6820|rna6820	gene6820	Eudicot(VIII-A)
gene6820|rna6820	1117	S	0.4619	gene6820|rna6820	gene6820	Eudicot(VIII-A)
gene6820|rna6820	1118	L	0.5098	gene6820|rna6820	gene6820	Eudicot(VIII-A)
gene6820|rna6820	1119	N	0.5211	gene6820|rna6820	gene6820	Eudicot(VIII-A)
gene6820|rna6820	1120	P	0.5577	gene6820|rna6820	gene6820	Eudicot(VIII-A)
gene6820|rna6820	1121	D	0.4582	gene6820|rna6820	gene6820	Eudicot(VIII-A)
gene6820|rna6820	1122	R	0.4652	gene6820|rna6820	gene6820	Eudicot(VIII-A)
gene6820|rna6820	1123	E	0.4652	gene6820|rna6820	gene6820	Eudicot(VIII-A)
gene6820|rna6820	1124	L	0.3566	gene6820|rna6820	gene6820	Eudicot(VIII-A)
gene6820|rna6820	1125	R	0.4186	gene6820|rna6820	gene6820	Eudicot(VIII-A)
gene6820|rna6820	1126	R	0.4119	gene6820|rna6820	gene6820	Eudicot(VIII-A)
gene6820|rna6820	1127	L	0.4369	gene6820|rna6820	gene6820	Eudicot(VIII-A)
gene6820|rna6820	1128	K	0.3599	gene6820|rna6820	gene6820	Eudicot(VIII-A)
gene6820|rna6820	1129	Q	0.4119	gene6820|rna6820	gene6820	Eudicot(VIII-A)
gene6820|rna6820	1130	M	0.384	gene6820|rna6820	gene6820	Eudicot(VIII-A)
gene6820|rna6820	1131	F	0.346	gene6820|rna6820	gene6820	Eudicot(VIII-A)
gene6820|rna6820	1132	E	0.2783	gene6820|rna6820	gene6820	Eudicot(VIII-A)
gene6820|rna6820	1133	G	0.2752	gene6820|rna6820	gene6820	Eudicot(VIII-A)
gene6820|rna6820	1134	W	0.2752	gene6820|rna6820	gene6820	Eudicot(VIII-A)
gene6820|rna6820	1135	K	0.3426	gene6820|rna6820	gene6820	Eudicot(VIII-A)
gene6820|rna6820	1136	K	0.3426	gene6820|rna6820	gene6820	Eudicot(VIII-A)
gene6820|rna6820	1137	D	0.3019	gene6820|rna6820	gene6820	Eudicot(VIII-A)
gene6820|rna6820	1138	Y	0.3087	gene6820|rna6820	gene6820	Eudicot(VIII-A)
gene6820|rna6820	1139	A	0.2436	gene6820|rna6820	gene6820	Eudicot(VIII-A)
gene6820|rna6820	1140	A	0.2436	gene6820|rna6820	gene6820	Eudicot(VIII-A)
gene6820|rna6820	1141	R	0.2575	gene6820|rna6820	gene6820	Eudicot(VIII-A)
gene6820|rna6820	1142	L	0.2817	gene6820|rna6820	gene6820	Eudicot(VIII-A)
gene6820|rna6820	1143	R	0.2817	gene6820|rna6820	gene6820	Eudicot(VIII-A)
gene6820|rna6820	1144	E	0.2783	gene6820|rna6820	gene6820	Eudicot(VIII-A)
gene6820|rna6820	1145	T	0.3704	gene6820|rna6820	gene6820	Eudicot(VIII-A)
gene6820|rna6820	1146	K	0.374	gene6820|rna6820	gene6820	Eudicot(VIII-A)
gene6820|rna6820	1147	V	0.3807	gene6820|rna6820	gene6820	Eudicot(VIII-A)
gene6820|rna6820	1148	I	0.374	gene6820|rna6820	gene6820	Eudicot(VIII-A)
gene6820|rna6820	1149	L	0.3807	gene6820|rna6820	gene6820	Eudicot(VIII-A)
gene6820|rna6820	1150	N	0.3983	gene6820|rna6820	gene6820	Eudicot(VIII-A)
gene6820|rna6820	1151	K	0.4149	gene6820|rna6820	gene6820	Eudicot(VIII-A)
gene6820|rna6820	1152	L	0.4051	gene6820|rna6820	gene6820	Eudicot(VIII-A)
gene6820|rna6820	1153	G	0.4685	gene6820|rna6820	gene6820	Eudicot(VIII-A)
gene6820|rna6820	1154	S	0.4725	gene6820|rna6820	gene6820	Eudicot(VIII-A)
gene6820|rna6820	1155	E	0.4685	gene6820|rna6820	gene6820	Eudicot(VIII-A)
gene6820|rna6820	1156	D	0.3667	gene6820|rna6820	gene6820	Eudicot(VIII-A)
gene6820|rna6820	1157	G	0.2715	gene6820|rna6820	gene6820	Eudicot(VIII-A)
gene6820|rna6820	1158	S	0.3215	gene6820|rna6820	gene6820	Eudicot(VIII-A)
gene6820|rna6820	1159	I	0.3774	gene6820|rna6820	gene6820	Eudicot(VIII-A)
gene6820|rna6820	1160	E	0.4369	gene6820|rna6820	gene6820	Eudicot(VIII-A)
gene6820|rna6820	1161	K	0.4369	gene6820|rna6820	gene6820	Eudicot(VIII-A)
gene6820|rna6820	1162	A	0.433	gene6820|rna6820	gene6820	Eudicot(VIII-A)
gene6820|rna6820	1163	K	0.5055	gene6820|rna6820	gene6820	Eudicot(VIII-A)
gene6820|rna6820	1164	K	0.494	gene6820|rna6820	gene6820	Eudicot(VIII-A)
gene6820|rna6820	1165	K	0.4766	gene6820|rna6820	gene6820	Eudicot(VIII-A)
gene6820|rna6820	1166	W	0.4685	gene6820|rna6820	gene6820	Eudicot(VIII-A)
gene6820|rna6820	1167	W	0.4541	gene6820|rna6820	gene6820	Eudicot(VIII-A)
gene6820|rna6820	1168	G	0.433	gene6820|rna6820	gene6820	Eudicot(VIII-A)
gene6820|rna6820	1169	R	0.4149	gene6820|rna6820	gene6820	Eudicot(VIII-A)
gene6820|rna6820	1170	R	0.4801	gene6820|rna6820	gene6820	Eudicot(VIII-A)
gene6820|rna6820	1171	N	0.4582	gene6820|rna6820	gene6820	Eudicot(VIII-A)
gene6820|rna6820	1172	S	0.4369	gene6820|rna6820	gene6820	Eudicot(VIII-A)
gene6820|rna6820	1173	T	0.4369	gene6820|rna6820	gene6820	Eudicot(VIII-A)
gene6820|rna6820	1174	R	0.4119	gene6820|rna6820	gene6820	Eudicot(VIII-A)
gene6820|rna6820	1175	M	0.3807	gene6820|rna6820	gene6820	Eudicot(VIII-A)
gene6820|rna6820	1176	S	0.346	gene6820|rna6820	gene6820	Eudicot(VIII-A)
TraesCS1A03G0439700|TraesCS1A03G0439700.2	1	M	0.5382	TraesCS1A03G0439700|TraesCS1A03G0439700.2	TraesCS1A03G0439700	Grass Specific(VIII-A)
TraesCS1A03G0439700|TraesCS1A03G0439700.2	2	A	0.5665	TraesCS1A03G0439700|TraesCS1A03G0439700.2	TraesCS1A03G0439700	Grass Specific(VIII-A)
TraesCS1A03G0439700|TraesCS1A03G0439700.2	3	S	0.5577	TraesCS1A03G0439700|TraesCS1A03G0439700.2	TraesCS1A03G0439700	Grass Specific(VIII-A)
TraesCS1A03G0439700|TraesCS1A03G0439700.2	4	V	0.5456	TraesCS1A03G0439700|TraesCS1A03G0439700.2	TraesCS1A03G0439700	Grass Specific(VIII-A)
TraesCS1A03G0439700|TraesCS1A03G0439700.2	5	E	0.4901	TraesCS1A03G0439700|TraesCS1A03G0439700.2	TraesCS1A03G0439700	Grass Specific(VIII-A)
TraesCS1A03G0439700|TraesCS1A03G0439700.2	6	V	0.5176	TraesCS1A03G0439700|TraesCS1A03G0439700.2	TraesCS1A03G0439700	Grass Specific(VIII-A)
TraesCS1A03G0439700|TraesCS1A03G0439700.2	7	R	0.5854	TraesCS1A03G0439700|TraesCS1A03G0439700.2	TraesCS1A03G0439700	Grass Specific(VIII-A)
TraesCS1A03G0439700|TraesCS1A03G0439700.2	8	S	0.6089	TraesCS1A03G0439700|TraesCS1A03G0439700.2	TraesCS1A03G0439700	Grass Specific(VIII-A)
TraesCS1A03G0439700|TraesCS1A03G0439700.2	9	V	0.6269	TraesCS1A03G0439700|TraesCS1A03G0439700.2	TraesCS1A03G0439700	Grass Specific(VIII-A)
TraesCS1A03G0439700|TraesCS1A03G0439700.2	10	R	0.6906	TraesCS1A03G0439700|TraesCS1A03G0439700.2	TraesCS1A03G0439700	Grass Specific(VIII-A)
TraesCS1A03G0439700|TraesCS1A03G0439700.2	11	K	0.712	TraesCS1A03G0439700|TraesCS1A03G0439700.2	TraesCS1A03G0439700	Grass Specific(VIII-A)
TraesCS1A03G0439700|TraesCS1A03G0439700.2	12	S	0.725	TraesCS1A03G0439700|TraesCS1A03G0439700.2	TraesCS1A03G0439700	Grass Specific(VIII-A)
TraesCS1A03G0439700|TraesCS1A03G0439700.2	13	A	0.6991	TraesCS1A03G0439700|TraesCS1A03G0439700.2	TraesCS1A03G0439700	Grass Specific(VIII-A)
TraesCS1A03G0439700|TraesCS1A03G0439700.2	14	A	0.7209	TraesCS1A03G0439700|TraesCS1A03G0439700.2	TraesCS1A03G0439700	Grass Specific(VIII-A)
TraesCS1A03G0439700|TraesCS1A03G0439700.2	15	L	0.8085	TraesCS1A03G0439700|TraesCS1A03G0439700.2	TraesCS1A03G0439700	Grass Specific(VIII-A)
TraesCS1A03G0439700|TraesCS1A03G0439700.2	16	R	0.7672	TraesCS1A03G0439700|TraesCS1A03G0439700.2	TraesCS1A03G0439700	Grass Specific(VIII-A)
TraesCS1A03G0439700|TraesCS1A03G0439700.2	17	P	0.8162	TraesCS1A03G0439700|TraesCS1A03G0439700.2	TraesCS1A03G0439700	Grass Specific(VIII-A)
TraesCS1A03G0439700|TraesCS1A03G0439700.2	18	R	0.8162	TraesCS1A03G0439700|TraesCS1A03G0439700.2	TraesCS1A03G0439700	Grass Specific(VIII-A)
TraesCS1A03G0439700|TraesCS1A03G0439700.2	19	G	0.7982	TraesCS1A03G0439700|TraesCS1A03G0439700.2	TraesCS1A03G0439700	Grass Specific(VIII-A)
TraesCS1A03G0439700|TraesCS1A03G0439700.2	20	P	0.8421	TraesCS1A03G0439700|TraesCS1A03G0439700.2	TraesCS1A03G0439700	Grass Specific(VIII-A)
TraesCS1A03G0439700|TraesCS1A03G0439700.2	21	T	0.7916	TraesCS1A03G0439700|TraesCS1A03G0439700.2	TraesCS1A03G0439700	Grass Specific(VIII-A)
TraesCS1A03G0439700|TraesCS1A03G0439700.2	22	K	0.8162	TraesCS1A03G0439700|TraesCS1A03G0439700.2	TraesCS1A03G0439700	Grass Specific(VIII-A)
TraesCS1A03G0439700|TraesCS1A03G0439700.2	23	V	0.7289	TraesCS1A03G0439700|TraesCS1A03G0439700.2	TraesCS1A03G0439700	Grass Specific(VIII-A)
TraesCS1A03G0439700|TraesCS1A03G0439700.2	24	Q	0.7459	TraesCS1A03G0439700|TraesCS1A03G0439700.2	TraesCS1A03G0439700	Grass Specific(VIII-A)
TraesCS1A03G0439700|TraesCS1A03G0439700.2	25	P	0.6755	TraesCS1A03G0439700|TraesCS1A03G0439700.2	TraesCS1A03G0439700	Grass Specific(VIII-A)
TraesCS1A03G0439700|TraesCS1A03G0439700.2	26	A	0.7369	TraesCS1A03G0439700|TraesCS1A03G0439700.2	TraesCS1A03G0439700	Grass Specific(VIII-A)
TraesCS1A03G0439700|TraesCS1A03G0439700.2	27	R	0.7163	TraesCS1A03G0439700|TraesCS1A03G0439700.2	TraesCS1A03G0439700	Grass Specific(VIII-A)
TraesCS1A03G0439700|TraesCS1A03G0439700.2	28	S	0.6531	TraesCS1A03G0439700|TraesCS1A03G0439700.2	TraesCS1A03G0439700	Grass Specific(VIII-A)
TraesCS1A03G0439700|TraesCS1A03G0439700.2	29	M	0.6531	TraesCS1A03G0439700|TraesCS1A03G0439700.2	TraesCS1A03G0439700	Grass Specific(VIII-A)
TraesCS1A03G0439700|TraesCS1A03G0439700.2	30	S	0.6227	TraesCS1A03G0439700|TraesCS1A03G0439700.2	TraesCS1A03G0439700	Grass Specific(VIII-A)
TraesCS1A03G0439700|TraesCS1A03G0439700.2	31	L	0.5854	TraesCS1A03G0439700|TraesCS1A03G0439700.2	TraesCS1A03G0439700	Grass Specific(VIII-A)
TraesCS1A03G0439700|TraesCS1A03G0439700.2	32	D	0.5211	TraesCS1A03G0439700|TraesCS1A03G0439700.2	TraesCS1A03G0439700	Grass Specific(VIII-A)
TraesCS1A03G0439700|TraesCS1A03G0439700.2	33	Y	0.5456	TraesCS1A03G0439700|TraesCS1A03G0439700.2	TraesCS1A03G0439700	Grass Specific(VIII-A)
TraesCS1A03G0439700|TraesCS1A03G0439700.2	34	K	0.5707	TraesCS1A03G0439700|TraesCS1A03G0439700.2	TraesCS1A03G0439700	Grass Specific(VIII-A)
TraesCS1A03G0439700|TraesCS1A03G0439700.2	35	Y	0.5456	TraesCS1A03G0439700|TraesCS1A03G0439700.2	TraesCS1A03G0439700	Grass Specific(VIII-A)
TraesCS1A03G0439700|TraesCS1A03G0439700.2	36	S	0.5456	TraesCS1A03G0439700|TraesCS1A03G0439700.2	TraesCS1A03G0439700	Grass Specific(VIII-A)
TraesCS1A03G0439700|TraesCS1A03G0439700.2	37	A	0.5456	TraesCS1A03G0439700|TraesCS1A03G0439700.2	TraesCS1A03G0439700	Grass Specific(VIII-A)
TraesCS1A03G0439700|TraesCS1A03G0439700.2	38	A	0.5254	TraesCS1A03G0439700|TraesCS1A03G0439700.2	TraesCS1A03G0439700	Grass Specific(VIII-A)
TraesCS1A03G0439700|TraesCS1A03G0439700.2	39	R	0.5382	TraesCS1A03G0439700|TraesCS1A03G0439700.2	TraesCS1A03G0439700	Grass Specific(VIII-A)
TraesCS1A03G0439700|TraesCS1A03G0439700.2	40	A	0.5577	TraesCS1A03G0439700|TraesCS1A03G0439700.2	TraesCS1A03G0439700	Grass Specific(VIII-A)
TraesCS1A03G0439700|TraesCS1A03G0439700.2	41	G	0.5098	TraesCS1A03G0439700|TraesCS1A03G0439700.2	TraesCS1A03G0439700	Grass Specific(VIII-A)
TraesCS1A03G0439700|TraesCS1A03G0439700.2	42	V	0.5707	TraesCS1A03G0439700|TraesCS1A03G0439700.2	TraesCS1A03G0439700	Grass Specific(VIII-A)
TraesCS1A03G0439700|TraesCS1A03G0439700.2	43	E	0.5493	TraesCS1A03G0439700|TraesCS1A03G0439700.2	TraesCS1A03G0439700	Grass Specific(VIII-A)
TraesCS1A03G0439700|TraesCS1A03G0439700.2	44	A	0.6531	TraesCS1A03G0439700|TraesCS1A03G0439700.2	TraesCS1A03G0439700	Grass Specific(VIII-A)
TraesCS1A03G0439700|TraesCS1A03G0439700.2	45	G	0.6322	TraesCS1A03G0439700|TraesCS1A03G0439700.2	TraesCS1A03G0439700	Grass Specific(VIII-A)
TraesCS1A03G0439700|TraesCS1A03G0439700.2	46	P	0.7036	TraesCS1A03G0439700|TraesCS1A03G0439700.2	TraesCS1A03G0439700	Grass Specific(VIII-A)
TraesCS1A03G0439700|TraesCS1A03G0439700.2	47	A	0.6755	TraesCS1A03G0439700|TraesCS1A03G0439700.2	TraesCS1A03G0439700	Grass Specific(VIII-A)
TraesCS1A03G0439700|TraesCS1A03G0439700.2	48	A	0.6755	TraesCS1A03G0439700|TraesCS1A03G0439700.2	TraesCS1A03G0439700	Grass Specific(VIII-A)
TraesCS1A03G0439700|TraesCS1A03G0439700.2	49	N	0.6712	TraesCS1A03G0439700|TraesCS1A03G0439700.2	TraesCS1A03G0439700	Grass Specific(VIII-A)
TraesCS1A03G0439700|TraesCS1A03G0439700.2	50	G	0.6427	TraesCS1A03G0439700|TraesCS1A03G0439700.2	TraesCS1A03G0439700	Grass Specific(VIII-A)
TraesCS1A03G0439700|TraesCS1A03G0439700.2	51	V	0.6851	TraesCS1A03G0439700|TraesCS1A03G0439700.2	TraesCS1A03G0439700	Grass Specific(VIII-A)
TraesCS1A03G0439700|TraesCS1A03G0439700.2	52	G	0.6991	TraesCS1A03G0439700|TraesCS1A03G0439700.2	TraesCS1A03G0439700	Grass Specific(VIII-A)
TraesCS1A03G0439700|TraesCS1A03G0439700.2	53	R	0.7672	TraesCS1A03G0439700|TraesCS1A03G0439700.2	TraesCS1A03G0439700	Grass Specific(VIII-A)
TraesCS1A03G0439700|TraesCS1A03G0439700.2	54	R	0.7505	TraesCS1A03G0439700|TraesCS1A03G0439700.2	TraesCS1A03G0439700	Grass Specific(VIII-A)
TraesCS1A03G0439700|TraesCS1A03G0439700.2	55	A	0.7916	TraesCS1A03G0439700|TraesCS1A03G0439700.2	TraesCS1A03G0439700	Grass Specific(VIII-A)
TraesCS1A03G0439700|TraesCS1A03G0439700.2	56	A	0.7629	TraesCS1A03G0439700|TraesCS1A03G0439700.2	TraesCS1A03G0439700	Grass Specific(VIII-A)
TraesCS1A03G0439700|TraesCS1A03G0439700.2	57	A	0.6755	TraesCS1A03G0439700|TraesCS1A03G0439700.2	TraesCS1A03G0439700	Grass Specific(VIII-A)
TraesCS1A03G0439700|TraesCS1A03G0439700.2	58	A	0.7331	TraesCS1A03G0439700|TraesCS1A03G0439700.2	TraesCS1A03G0439700	Grass Specific(VIII-A)
TraesCS1A03G0439700|TraesCS1A03G0439700.2	59	A	0.7916	TraesCS1A03G0439700|TraesCS1A03G0439700.2	TraesCS1A03G0439700	Grass Specific(VIII-A)
TraesCS1A03G0439700|TraesCS1A03G0439700.2	60	A	0.7951	TraesCS1A03G0439700|TraesCS1A03G0439700.2	TraesCS1A03G0439700	Grass Specific(VIII-A)
TraesCS1A03G0439700|TraesCS1A03G0439700.2	61	D	0.7951	TraesCS1A03G0439700|TraesCS1A03G0439700.2	TraesCS1A03G0439700	Grass Specific(VIII-A)
TraesCS1A03G0439700|TraesCS1A03G0439700.2	62	E	0.8493	TraesCS1A03G0439700|TraesCS1A03G0439700.2	TraesCS1A03G0439700	Grass Specific(VIII-A)
TraesCS1A03G0439700|TraesCS1A03G0439700.2	63	E	0.8279	TraesCS1A03G0439700|TraesCS1A03G0439700.2	TraesCS1A03G0439700	Grass Specific(VIII-A)
TraesCS1A03G0439700|TraesCS1A03G0439700.2	64	G	0.8375	TraesCS1A03G0439700|TraesCS1A03G0439700.2	TraesCS1A03G0439700	Grass Specific(VIII-A)
TraesCS1A03G0439700|TraesCS1A03G0439700.2	65	E	0.8343	TraesCS1A03G0439700|TraesCS1A03G0439700.2	TraesCS1A03G0439700	Grass Specific(VIII-A)
TraesCS1A03G0439700|TraesCS1A03G0439700.2	66	A	0.8792	TraesCS1A03G0439700|TraesCS1A03G0439700.2	TraesCS1A03G0439700	Grass Specific(VIII-A)
TraesCS1A03G0439700|TraesCS1A03G0439700.2	67	V	0.8279	TraesCS1A03G0439700|TraesCS1A03G0439700.2	TraesCS1A03G0439700	Grass Specific(VIII-A)
TraesCS1A03G0439700|TraesCS1A03G0439700.2	68	P	0.8462	TraesCS1A03G0439700|TraesCS1A03G0439700.2	TraesCS1A03G0439700	Grass Specific(VIII-A)
TraesCS1A03G0439700|TraesCS1A03G0439700.2	69	P	0.8623	TraesCS1A03G0439700|TraesCS1A03G0439700.2	TraesCS1A03G0439700	Grass Specific(VIII-A)
TraesCS1A03G0439700|TraesCS1A03G0439700.2	70	E	0.8713	TraesCS1A03G0439700|TraesCS1A03G0439700.2	TraesCS1A03G0439700	Grass Specific(VIII-A)
TraesCS1A03G0439700|TraesCS1A03G0439700.2	71	R	0.8713	TraesCS1A03G0439700|TraesCS1A03G0439700.2	TraesCS1A03G0439700	Grass Specific(VIII-A)
TraesCS1A03G0439700|TraesCS1A03G0439700.2	72	D	0.8655	TraesCS1A03G0439700|TraesCS1A03G0439700.2	TraesCS1A03G0439700	Grass Specific(VIII-A)
TraesCS1A03G0439700|TraesCS1A03G0439700.2	73	A	0.8565	TraesCS1A03G0439700|TraesCS1A03G0439700.2	TraesCS1A03G0439700	Grass Specific(VIII-A)
TraesCS1A03G0439700|TraesCS1A03G0439700.2	74	D	0.8493	TraesCS1A03G0439700|TraesCS1A03G0439700.2	TraesCS1A03G0439700	Grass Specific(VIII-A)
TraesCS1A03G0439700|TraesCS1A03G0439700.2	75	S	0.8596	TraesCS1A03G0439700|TraesCS1A03G0439700.2	TraesCS1A03G0439700	Grass Specific(VIII-A)
TraesCS1A03G0439700|TraesCS1A03G0439700.2	76	P	0.8596	TraesCS1A03G0439700|TraesCS1A03G0439700.2	TraesCS1A03G0439700	Grass Specific(VIII-A)
TraesCS1A03G0439700|TraesCS1A03G0439700.2	77	Y	0.8872	TraesCS1A03G0439700|TraesCS1A03G0439700.2	TraesCS1A03G0439700	Grass Specific(VIII-A)
TraesCS1A03G0439700|TraesCS1A03G0439700.2	78	S	0.923	TraesCS1A03G0439700|TraesCS1A03G0439700.2	TraesCS1A03G0439700	Grass Specific(VIII-A)
TraesCS1A03G0439700|TraesCS1A03G0439700.2	79	S	0.9039	TraesCS1A03G0439700|TraesCS1A03G0439700.2	TraesCS1A03G0439700	Grass Specific(VIII-A)
TraesCS1A03G0439700|TraesCS1A03G0439700.2	80	K	0.8681	TraesCS1A03G0439700|TraesCS1A03G0439700.2	TraesCS1A03G0439700	Grass Specific(VIII-A)
TraesCS1A03G0439700|TraesCS1A03G0439700.2	81	A	0.8565	TraesCS1A03G0439700|TraesCS1A03G0439700.2	TraesCS1A03G0439700	Grass Specific(VIII-A)
TraesCS1A03G0439700|TraesCS1A03G0439700.2	82	T	0.8565	TraesCS1A03G0439700|TraesCS1A03G0439700.2	TraesCS1A03G0439700	Grass Specific(VIII-A)
TraesCS1A03G0439700|TraesCS1A03G0439700.2	83	T	0.8493	TraesCS1A03G0439700|TraesCS1A03G0439700.2	TraesCS1A03G0439700	Grass Specific(VIII-A)
TraesCS1A03G0439700|TraesCS1A03G0439700.2	84	T	0.8681	TraesCS1A03G0439700|TraesCS1A03G0439700.2	TraesCS1A03G0439700	Grass Specific(VIII-A)
TraesCS1A03G0439700|TraesCS1A03G0439700.2	85	E	0.8713	TraesCS1A03G0439700|TraesCS1A03G0439700.2	TraesCS1A03G0439700	Grass Specific(VIII-A)
TraesCS1A03G0439700|TraesCS1A03G0439700.2	86	E	0.8279	TraesCS1A03G0439700|TraesCS1A03G0439700.2	TraesCS1A03G0439700	Grass Specific(VIII-A)
TraesCS1A03G0439700|TraesCS1A03G0439700.2	87	E	0.8085	TraesCS1A03G0439700|TraesCS1A03G0439700.2	TraesCS1A03G0439700	Grass Specific(VIII-A)
TraesCS1A03G0439700|TraesCS1A03G0439700.2	88	E	0.8828	TraesCS1A03G0439700|TraesCS1A03G0439700.2	TraesCS1A03G0439700	Grass Specific(VIII-A)
TraesCS1A03G0439700|TraesCS1A03G0439700.2	89	S	0.8655	TraesCS1A03G0439700|TraesCS1A03G0439700.2	TraesCS1A03G0439700	Grass Specific(VIII-A)
TraesCS1A03G0439700|TraesCS1A03G0439700.2	90	A	0.8655	TraesCS1A03G0439700|TraesCS1A03G0439700.2	TraesCS1A03G0439700	Grass Specific(VIII-A)
TraesCS1A03G0439700|TraesCS1A03G0439700.2	91	G	0.8713	TraesCS1A03G0439700|TraesCS1A03G0439700.2	TraesCS1A03G0439700	Grass Specific(VIII-A)
TraesCS1A03G0439700|TraesCS1A03G0439700.2	92	G	0.8713	TraesCS1A03G0439700|TraesCS1A03G0439700.2	TraesCS1A03G0439700	Grass Specific(VIII-A)
TraesCS1A03G0439700|TraesCS1A03G0439700.2	93	G	0.8462	TraesCS1A03G0439700|TraesCS1A03G0439700.2	TraesCS1A03G0439700	Grass Specific(VIII-A)
TraesCS1A03G0439700|TraesCS1A03G0439700.2	94	G	0.8162	TraesCS1A03G0439700|TraesCS1A03G0439700.2	TraesCS1A03G0439700	Grass Specific(VIII-A)
TraesCS1A03G0439700|TraesCS1A03G0439700.2	95	E	0.8162	TraesCS1A03G0439700|TraesCS1A03G0439700.2	TraesCS1A03G0439700	Grass Specific(VIII-A)
TraesCS1A03G0439700|TraesCS1A03G0439700.2	96	V	0.7369	TraesCS1A03G0439700|TraesCS1A03G0439700.2	TraesCS1A03G0439700	Grass Specific(VIII-A)
TraesCS1A03G0439700|TraesCS1A03G0439700.2	97	D	0.7163	TraesCS1A03G0439700|TraesCS1A03G0439700.2	TraesCS1A03G0439700	Grass Specific(VIII-A)
TraesCS1A03G0439700|TraesCS1A03G0439700.2	98	S	0.6991	TraesCS1A03G0439700|TraesCS1A03G0439700.2	TraesCS1A03G0439700	Grass Specific(VIII-A)
TraesCS1A03G0439700|TraesCS1A03G0439700.2	99	A	0.7209	TraesCS1A03G0439700|TraesCS1A03G0439700.2	TraesCS1A03G0439700	Grass Specific(VIII-A)
TraesCS1A03G0439700|TraesCS1A03G0439700.2	100	S	0.7209	TraesCS1A03G0439700|TraesCS1A03G0439700.2	TraesCS1A03G0439700	Grass Specific(VIII-A)
TraesCS1A03G0439700|TraesCS1A03G0439700.2	101	S	0.7799	TraesCS1A03G0439700|TraesCS1A03G0439700.2	TraesCS1A03G0439700	Grass Specific(VIII-A)
TraesCS1A03G0439700|TraesCS1A03G0439700.2	102	A	0.7799	TraesCS1A03G0439700|TraesCS1A03G0439700.2	TraesCS1A03G0439700	Grass Specific(VIII-A)
TraesCS1A03G0439700|TraesCS1A03G0439700.2	103	A	0.7505	TraesCS1A03G0439700|TraesCS1A03G0439700.2	TraesCS1A03G0439700	Grass Specific(VIII-A)
TraesCS1A03G0439700|TraesCS1A03G0439700.2	104	A	0.7209	TraesCS1A03G0439700|TraesCS1A03G0439700.2	TraesCS1A03G0439700	Grass Specific(VIII-A)
TraesCS1A03G0439700|TraesCS1A03G0439700.2	105	T	0.6906	TraesCS1A03G0439700|TraesCS1A03G0439700.2	TraesCS1A03G0439700	Grass Specific(VIII-A)
TraesCS1A03G0439700|TraesCS1A03G0439700.2	106	L	0.6712	TraesCS1A03G0439700|TraesCS1A03G0439700.2	TraesCS1A03G0439700	Grass Specific(VIII-A)
TraesCS1A03G0439700|TraesCS1A03G0439700.2	107	R	0.7672	TraesCS1A03G0439700|TraesCS1A03G0439700.2	TraesCS1A03G0439700	Grass Specific(VIII-A)
TraesCS1A03G0439700|TraesCS1A03G0439700.2	108	R	0.7505	TraesCS1A03G0439700|TraesCS1A03G0439700.2	TraesCS1A03G0439700	Grass Specific(VIII-A)
TraesCS1A03G0439700|TraesCS1A03G0439700.2	109	P	0.7881	TraesCS1A03G0439700|TraesCS1A03G0439700.2	TraesCS1A03G0439700	Grass Specific(VIII-A)
TraesCS1A03G0439700|TraesCS1A03G0439700.2	110	S	0.805	TraesCS1A03G0439700|TraesCS1A03G0439700.2	TraesCS1A03G0439700	Grass Specific(VIII-A)
TraesCS1A03G0439700|TraesCS1A03G0439700.2	111	P	0.8235	TraesCS1A03G0439700|TraesCS1A03G0439700.2	TraesCS1A03G0439700	Grass Specific(VIII-A)
TraesCS1A03G0439700|TraesCS1A03G0439700.2	112	T	0.8279	TraesCS1A03G0439700|TraesCS1A03G0439700.2	TraesCS1A03G0439700	Grass Specific(VIII-A)
TraesCS1A03G0439700|TraesCS1A03G0439700.2	113	A	0.8493	TraesCS1A03G0439700|TraesCS1A03G0439700.2	TraesCS1A03G0439700	Grass Specific(VIII-A)
TraesCS1A03G0439700|TraesCS1A03G0439700.2	114	A	0.7799	TraesCS1A03G0439700|TraesCS1A03G0439700.2	TraesCS1A03G0439700	Grass Specific(VIII-A)
TraesCS1A03G0439700|TraesCS1A03G0439700.2	115	A	0.8013	TraesCS1A03G0439700|TraesCS1A03G0439700.2	TraesCS1A03G0439700	Grass Specific(VIII-A)
TraesCS1A03G0439700|TraesCS1A03G0439700.2	116	G	0.8125	TraesCS1A03G0439700|TraesCS1A03G0439700.2	TraesCS1A03G0439700	Grass Specific(VIII-A)
TraesCS1A03G0439700|TraesCS1A03G0439700.2	117	P	0.8741	TraesCS1A03G0439700|TraesCS1A03G0439700.2	TraesCS1A03G0439700	Grass Specific(VIII-A)
TraesCS1A03G0439700|TraesCS1A03G0439700.2	118	S	0.8741	TraesCS1A03G0439700|TraesCS1A03G0439700.2	TraesCS1A03G0439700	Grass Specific(VIII-A)
TraesCS1A03G0439700|TraesCS1A03G0439700.2	119	P	0.8713	TraesCS1A03G0439700|TraesCS1A03G0439700.2	TraesCS1A03G0439700	Grass Specific(VIII-A)
TraesCS1A03G0439700|TraesCS1A03G0439700.2	120	R	0.7595	TraesCS1A03G0439700|TraesCS1A03G0439700.2	TraesCS1A03G0439700	Grass Specific(VIII-A)
TraesCS1A03G0439700|TraesCS1A03G0439700.2	121	D	0.7629	TraesCS1A03G0439700|TraesCS1A03G0439700.2	TraesCS1A03G0439700	Grass Specific(VIII-A)
TraesCS1A03G0439700|TraesCS1A03G0439700.2	122	T	0.6948	TraesCS1A03G0439700|TraesCS1A03G0439700.2	TraesCS1A03G0439700	Grass Specific(VIII-A)
TraesCS1A03G0439700|TraesCS1A03G0439700.2	123	R	0.6755	TraesCS1A03G0439700|TraesCS1A03G0439700.2	TraesCS1A03G0439700	Grass Specific(VIII-A)
TraesCS1A03G0439700|TraesCS1A03G0439700.2	124	W	0.6948	TraesCS1A03G0439700|TraesCS1A03G0439700.2	TraesCS1A03G0439700	Grass Specific(VIII-A)
TraesCS1A03G0439700|TraesCS1A03G0439700.2	125	G	0.708	TraesCS1A03G0439700|TraesCS1A03G0439700.2	TraesCS1A03G0439700	Grass Specific(VIII-A)
TraesCS1A03G0439700|TraesCS1A03G0439700.2	126	D	0.7415	TraesCS1A03G0439700|TraesCS1A03G0439700.2	TraesCS1A03G0439700	Grass Specific(VIII-A)
TraesCS1A03G0439700|TraesCS1A03G0439700.2	127	T	0.7415	TraesCS1A03G0439700|TraesCS1A03G0439700.2	TraesCS1A03G0439700	Grass Specific(VIII-A)
TraesCS1A03G0439700|TraesCS1A03G0439700.2	128	S	0.6375	TraesCS1A03G0439700|TraesCS1A03G0439700.2	TraesCS1A03G0439700	Grass Specific(VIII-A)
TraesCS1A03G0439700|TraesCS1A03G0439700.2	129	S	0.5211	TraesCS1A03G0439700|TraesCS1A03G0439700.2	TraesCS1A03G0439700	Grass Specific(VIII-A)
TraesCS1A03G0439700|TraesCS1A03G0439700.2	130	Y	0.4087	TraesCS1A03G0439700|TraesCS1A03G0439700.2	TraesCS1A03G0439700	Grass Specific(VIII-A)
TraesCS1A03G0439700|TraesCS1A03G0439700.2	131	G	0.422	TraesCS1A03G0439700|TraesCS1A03G0439700.2	TraesCS1A03G0439700	Grass Specific(VIII-A)
TraesCS1A03G0439700|TraesCS1A03G0439700.2	132	A	0.3426	TraesCS1A03G0439700|TraesCS1A03G0439700.2	TraesCS1A03G0439700	Grass Specific(VIII-A)
TraesCS1A03G0439700|TraesCS1A03G0439700.2	133	K	0.3667	TraesCS1A03G0439700|TraesCS1A03G0439700.2	TraesCS1A03G0439700	Grass Specific(VIII-A)
TraesCS1A03G0439700|TraesCS1A03G0439700.2	134	K	0.3774	TraesCS1A03G0439700|TraesCS1A03G0439700.2	TraesCS1A03G0439700	Grass Specific(VIII-A)
TraesCS1A03G0439700|TraesCS1A03G0439700.2	135	K	0.4652	TraesCS1A03G0439700|TraesCS1A03G0439700.2	TraesCS1A03G0439700	Grass Specific(VIII-A)
TraesCS1A03G0439700|TraesCS1A03G0439700.2	136	H	0.4801	TraesCS1A03G0439700|TraesCS1A03G0439700.2	TraesCS1A03G0439700	Grass Specific(VIII-A)
TraesCS1A03G0439700|TraesCS1A03G0439700.2	137	R	0.374	TraesCS1A03G0439700|TraesCS1A03G0439700.2	TraesCS1A03G0439700	Grass Specific(VIII-A)
TraesCS1A03G0439700|TraesCS1A03G0439700.2	138	V	0.3426	TraesCS1A03G0439700|TraesCS1A03G0439700.2	TraesCS1A03G0439700	Grass Specific(VIII-A)
TraesCS1A03G0439700|TraesCS1A03G0439700.2	139	F	0.2849	TraesCS1A03G0439700|TraesCS1A03G0439700.2	TraesCS1A03G0439700	Grass Specific(VIII-A)
TraesCS1A03G0439700|TraesCS1A03G0439700.2	140	C	0.2129	TraesCS1A03G0439700|TraesCS1A03G0439700.2	TraesCS1A03G0439700	Grass Specific(VIII-A)
TraesCS1A03G0439700|TraesCS1A03G0439700.2	141	Q	0.2918	TraesCS1A03G0439700|TraesCS1A03G0439700.2	TraesCS1A03G0439700	Grass Specific(VIII-A)
TraesCS1A03G0439700|TraesCS1A03G0439700.2	142	L	0.2436	TraesCS1A03G0439700|TraesCS1A03G0439700.2	TraesCS1A03G0439700	Grass Specific(VIII-A)
TraesCS1A03G0439700|TraesCS1A03G0439700.2	143	P	0.1969	TraesCS1A03G0439700|TraesCS1A03G0439700.2	TraesCS1A03G0439700	Grass Specific(VIII-A)
TraesCS1A03G0439700|TraesCS1A03G0439700.2	144	N	0.2094	TraesCS1A03G0439700|TraesCS1A03G0439700.2	TraesCS1A03G0439700	Grass Specific(VIII-A)
TraesCS1A03G0439700|TraesCS1A03G0439700.2	145	G	0.2193	TraesCS1A03G0439700|TraesCS1A03G0439700.2	TraesCS1A03G0439700	Grass Specific(VIII-A)
TraesCS1A03G0439700|TraesCS1A03G0439700.2	146	D	0.2258	TraesCS1A03G0439700|TraesCS1A03G0439700.2	TraesCS1A03G0439700	Grass Specific(VIII-A)
TraesCS1A03G0439700|TraesCS1A03G0439700.2	147	W	0.2193	TraesCS1A03G0439700|TraesCS1A03G0439700.2	TraesCS1A03G0439700	Grass Specific(VIII-A)
TraesCS1A03G0439700|TraesCS1A03G0439700.2	148	A	0.2328	TraesCS1A03G0439700|TraesCS1A03G0439700.2	TraesCS1A03G0439700	Grass Specific(VIII-A)
TraesCS1A03G0439700|TraesCS1A03G0439700.2	149	L	0.3019	TraesCS1A03G0439700|TraesCS1A03G0439700.2	TraesCS1A03G0439700	Grass Specific(VIII-A)
TraesCS1A03G0439700|TraesCS1A03G0439700.2	150	C	0.3872	TraesCS1A03G0439700|TraesCS1A03G0439700.2	TraesCS1A03G0439700	Grass Specific(VIII-A)
TraesCS1A03G0439700|TraesCS1A03G0439700.2	151	T	0.4119	TraesCS1A03G0439700|TraesCS1A03G0439700.2	TraesCS1A03G0439700	Grass Specific(VIII-A)
TraesCS1A03G0439700|TraesCS1A03G0439700.2	152	V	0.3356	TraesCS1A03G0439700|TraesCS1A03G0439700.2	TraesCS1A03G0439700	Grass Specific(VIII-A)
TraesCS1A03G0439700|TraesCS1A03G0439700.2	153	I	0.391	TraesCS1A03G0439700|TraesCS1A03G0439700.2	TraesCS1A03G0439700	Grass Specific(VIII-A)
TraesCS1A03G0439700|TraesCS1A03G0439700.2	154	T	0.3117	TraesCS1A03G0439700|TraesCS1A03G0439700.2	TraesCS1A03G0439700	Grass Specific(VIII-A)
TraesCS1A03G0439700|TraesCS1A03G0439700.2	155	T	0.3249	TraesCS1A03G0439700|TraesCS1A03G0439700.2	TraesCS1A03G0439700	Grass Specific(VIII-A)
TraesCS1A03G0439700|TraesCS1A03G0439700.2	156	S	0.3426	TraesCS1A03G0439700|TraesCS1A03G0439700.2	TraesCS1A03G0439700	Grass Specific(VIII-A)
TraesCS1A03G0439700|TraesCS1A03G0439700.2	157	G	0.3286	TraesCS1A03G0439700|TraesCS1A03G0439700.2	TraesCS1A03G0439700	Grass Specific(VIII-A)
TraesCS1A03G0439700|TraesCS1A03G0439700.2	158	D	0.4051	TraesCS1A03G0439700|TraesCS1A03G0439700.2	TraesCS1A03G0439700	Grass Specific(VIII-A)
TraesCS1A03G0439700|TraesCS1A03G0439700.2	159	E	0.3807	TraesCS1A03G0439700|TraesCS1A03G0439700.2	TraesCS1A03G0439700	Grass Specific(VIII-A)
TraesCS1A03G0439700|TraesCS1A03G0439700.2	160	S	0.3774	TraesCS1A03G0439700|TraesCS1A03G0439700.2	TraesCS1A03G0439700	Grass Specific(VIII-A)
TraesCS1A03G0439700|TraesCS1A03G0439700.2	161	V	0.4541	TraesCS1A03G0439700|TraesCS1A03G0439700.2	TraesCS1A03G0439700	Grass Specific(VIII-A)
TraesCS1A03G0439700|TraesCS1A03G0439700.2	162	L	0.384	TraesCS1A03G0439700|TraesCS1A03G0439700.2	TraesCS1A03G0439700	Grass Specific(VIII-A)
TraesCS1A03G0439700|TraesCS1A03G0439700.2	163	K	0.4256	TraesCS1A03G0439700|TraesCS1A03G0439700.2	TraesCS1A03G0439700	Grass Specific(VIII-A)
TraesCS1A03G0439700|TraesCS1A03G0439700.2	164	V	0.5055	TraesCS1A03G0439700|TraesCS1A03G0439700.2	TraesCS1A03G0439700	Grass Specific(VIII-A)
TraesCS1A03G0439700|TraesCS1A03G0439700.2	165	P	0.5176	TraesCS1A03G0439700|TraesCS1A03G0439700.2	TraesCS1A03G0439700	Grass Specific(VIII-A)
TraesCS1A03G0439700|TraesCS1A03G0439700.2	166	E	0.5098	TraesCS1A03G0439700|TraesCS1A03G0439700.2	TraesCS1A03G0439700	Grass Specific(VIII-A)
TraesCS1A03G0439700|TraesCS1A03G0439700.2	167	G	0.4409	TraesCS1A03G0439700|TraesCS1A03G0439700.2	TraesCS1A03G0439700	Grass Specific(VIII-A)
TraesCS1A03G0439700|TraesCS1A03G0439700.2	168	K	0.4507	TraesCS1A03G0439700|TraesCS1A03G0439700.2	TraesCS1A03G0439700	Grass Specific(VIII-A)
TraesCS1A03G0439700|TraesCS1A03G0439700.2	169	V	0.4652	TraesCS1A03G0439700|TraesCS1A03G0439700.2	TraesCS1A03G0439700	Grass Specific(VIII-A)
TraesCS1A03G0439700|TraesCS1A03G0439700.2	170	L	0.4186	TraesCS1A03G0439700|TraesCS1A03G0439700.2	TraesCS1A03G0439700	Grass Specific(VIII-A)
TraesCS1A03G0439700|TraesCS1A03G0439700.2	171	R	0.4292	TraesCS1A03G0439700|TraesCS1A03G0439700.2	TraesCS1A03G0439700	Grass Specific(VIII-A)
TraesCS1A03G0439700|TraesCS1A03G0439700.2	172	L	0.5139	TraesCS1A03G0439700|TraesCS1A03G0439700.2	TraesCS1A03G0439700	Grass Specific(VIII-A)
TraesCS1A03G0439700|TraesCS1A03G0439700.2	173	K	0.6136	TraesCS1A03G0439700|TraesCS1A03G0439700.2	TraesCS1A03G0439700	Grass Specific(VIII-A)
TraesCS1A03G0439700|TraesCS1A03G0439700.2	174	T	0.5254	TraesCS1A03G0439700|TraesCS1A03G0439700.2	TraesCS1A03G0439700	Grass Specific(VIII-A)
TraesCS1A03G0439700|TraesCS1A03G0439700.2	175	E	0.5098	TraesCS1A03G0439700|TraesCS1A03G0439700.2	TraesCS1A03G0439700	Grass Specific(VIII-A)
TraesCS1A03G0439700|TraesCS1A03G0439700.2	176	S	0.494	TraesCS1A03G0439700|TraesCS1A03G0439700.2	TraesCS1A03G0439700	Grass Specific(VIII-A)
TraesCS1A03G0439700|TraesCS1A03G0439700.2	177	L	0.4766	TraesCS1A03G0439700|TraesCS1A03G0439700.2	TraesCS1A03G0439700	Grass Specific(VIII-A)
TraesCS1A03G0439700|TraesCS1A03G0439700.2	178	Q	0.4186	TraesCS1A03G0439700|TraesCS1A03G0439700.2	TraesCS1A03G0439700	Grass Specific(VIII-A)
TraesCS1A03G0439700|TraesCS1A03G0439700.2	179	P	0.4409	TraesCS1A03G0439700|TraesCS1A03G0439700.2	TraesCS1A03G0439700	Grass Specific(VIII-A)
TraesCS1A03G0439700|TraesCS1A03G0439700.2	180	A	0.5055	TraesCS1A03G0439700|TraesCS1A03G0439700.2	TraesCS1A03G0439700	Grass Specific(VIII-A)
TraesCS1A03G0439700|TraesCS1A03G0439700.2	181	N	0.4979	TraesCS1A03G0439700|TraesCS1A03G0439700.2	TraesCS1A03G0439700	Grass Specific(VIII-A)
TraesCS1A03G0439700|TraesCS1A03G0439700.2	182	P	0.4582	TraesCS1A03G0439700|TraesCS1A03G0439700.2	TraesCS1A03G0439700	Grass Specific(VIII-A)
TraesCS1A03G0439700|TraesCS1A03G0439700.2	183	E	0.5419	TraesCS1A03G0439700|TraesCS1A03G0439700.2	TraesCS1A03G0439700	Grass Specific(VIII-A)
TraesCS1A03G0439700|TraesCS1A03G0439700.2	184	I	0.4685	TraesCS1A03G0439700|TraesCS1A03G0439700.2	TraesCS1A03G0439700	Grass Specific(VIII-A)
TraesCS1A03G0439700|TraesCS1A03G0439700.2	185	L	0.4619	TraesCS1A03G0439700|TraesCS1A03G0439700.2	TraesCS1A03G0439700	Grass Specific(VIII-A)
TraesCS1A03G0439700|TraesCS1A03G0439700.2	186	D	0.3631	TraesCS1A03G0439700|TraesCS1A03G0439700.2	TraesCS1A03G0439700	Grass Specific(VIII-A)
TraesCS1A03G0439700|TraesCS1A03G0439700.2	187	G	0.2918	TraesCS1A03G0439700|TraesCS1A03G0439700.2	TraesCS1A03G0439700	Grass Specific(VIII-A)
TraesCS1A03G0439700|TraesCS1A03G0439700.2	188	V	0.3566	TraesCS1A03G0439700|TraesCS1A03G0439700.2	TraesCS1A03G0439700	Grass Specific(VIII-A)
TraesCS1A03G0439700|TraesCS1A03G0439700.2	189	D	0.3631	TraesCS1A03G0439700|TraesCS1A03G0439700.2	TraesCS1A03G0439700	Grass Specific(VIII-A)
TraesCS1A03G0439700|TraesCS1A03G0439700.2	190	D	0.3631	TraesCS1A03G0439700|TraesCS1A03G0439700.2	TraesCS1A03G0439700	Grass Specific(VIII-A)
TraesCS1A03G0439700|TraesCS1A03G0439700.2	191	L	0.3872	TraesCS1A03G0439700|TraesCS1A03G0439700.2	TraesCS1A03G0439700	Grass Specific(VIII-A)
TraesCS1A03G0439700|TraesCS1A03G0439700.2	192	M	0.3182	TraesCS1A03G0439700|TraesCS1A03G0439700.2	TraesCS1A03G0439700	Grass Specific(VIII-A)
TraesCS1A03G0439700|TraesCS1A03G0439700.2	193	Q	0.2193	TraesCS1A03G0439700|TraesCS1A03G0439700.2	TraesCS1A03G0439700	Grass Specific(VIII-A)
TraesCS1A03G0439700|TraesCS1A03G0439700.2	194	L	0.1349	TraesCS1A03G0439700|TraesCS1A03G0439700.2	TraesCS1A03G0439700	Grass Specific(VIII-A)
TraesCS1A03G0439700|TraesCS1A03G0439700.2	195	S	0.2064	TraesCS1A03G0439700|TraesCS1A03G0439700.2	TraesCS1A03G0439700	Grass Specific(VIII-A)
TraesCS1A03G0439700|TraesCS1A03G0439700.2	196	Y	0.2002	TraesCS1A03G0439700|TraesCS1A03G0439700.2	TraesCS1A03G0439700	Grass Specific(VIII-A)
TraesCS1A03G0439700|TraesCS1A03G0439700.2	197	L	0.1969	TraesCS1A03G0439700|TraesCS1A03G0439700.2	TraesCS1A03G0439700	Grass Specific(VIII-A)
TraesCS1A03G0439700|TraesCS1A03G0439700.2	198	S	0.1298	TraesCS1A03G0439700|TraesCS1A03G0439700.2	TraesCS1A03G0439700	Grass Specific(VIII-A)
TraesCS1A03G0439700|TraesCS1A03G0439700.2	199	E	0.1759	TraesCS1A03G0439700|TraesCS1A03G0439700.2	TraesCS1A03G0439700	Grass Specific(VIII-A)
TraesCS1A03G0439700|TraesCS1A03G0439700.2	200	P	0.1048	TraesCS1A03G0439700|TraesCS1A03G0439700.2	TraesCS1A03G0439700	Grass Specific(VIII-A)
TraesCS1A03G0439700|TraesCS1A03G0439700.2	201	S	0.0967	TraesCS1A03G0439700|TraesCS1A03G0439700.2	TraesCS1A03G0439700	Grass Specific(VIII-A)
TraesCS1A03G0439700|TraesCS1A03G0439700.2	202	V	0.1501	TraesCS1A03G0439700|TraesCS1A03G0439700.2	TraesCS1A03G0439700	Grass Specific(VIII-A)
TraesCS1A03G0439700|TraesCS1A03G0439700.2	203	L	0.1914	TraesCS1A03G0439700|TraesCS1A03G0439700.2	TraesCS1A03G0439700	Grass Specific(VIII-A)
TraesCS1A03G0439700|TraesCS1A03G0439700.2	204	Y	0.1476	TraesCS1A03G0439700|TraesCS1A03G0439700.2	TraesCS1A03G0439700	Grass Specific(VIII-A)
TraesCS1A03G0439700|TraesCS1A03G0439700.2	205	N	0.1399	TraesCS1A03G0439700|TraesCS1A03G0439700.2	TraesCS1A03G0439700	Grass Specific(VIII-A)
TraesCS1A03G0439700|TraesCS1A03G0439700.2	206	L	0.0888	TraesCS1A03G0439700|TraesCS1A03G0439700.2	TraesCS1A03G0439700	Grass Specific(VIII-A)
TraesCS1A03G0439700|TraesCS1A03G0439700.2	207	Q	0.1449	TraesCS1A03G0439700|TraesCS1A03G0439700.2	TraesCS1A03G0439700	Grass Specific(VIII-A)
TraesCS1A03G0439700|TraesCS1A03G0439700.2	208	Y	0.2002	TraesCS1A03G0439700|TraesCS1A03G0439700.2	TraesCS1A03G0439700	Grass Specific(VIII-A)
TraesCS1A03G0439700|TraesCS1A03G0439700.2	209	R	0.1731	TraesCS1A03G0439700|TraesCS1A03G0439700.2	TraesCS1A03G0439700	Grass Specific(VIII-A)
TraesCS1A03G0439700|TraesCS1A03G0439700.2	210	Y	0.1554	TraesCS1A03G0439700|TraesCS1A03G0439700.2	TraesCS1A03G0439700	Grass Specific(VIII-A)
TraesCS1A03G0439700|TraesCS1A03G0439700.2	211	S	0.1554	TraesCS1A03G0439700|TraesCS1A03G0439700.2	TraesCS1A03G0439700	Grass Specific(VIII-A)
TraesCS1A03G0439700|TraesCS1A03G0439700.2	212	Q	0.1137	TraesCS1A03G0439700|TraesCS1A03G0439700.2	TraesCS1A03G0439700	Grass Specific(VIII-A)
TraesCS1A03G0439700|TraesCS1A03G0439700.2	213	D	0.1007	TraesCS1A03G0439700|TraesCS1A03G0439700.2	TraesCS1A03G0439700	Grass Specific(VIII-A)
TraesCS1A03G0439700|TraesCS1A03G0439700.2	214	M	0.107	TraesCS1A03G0439700|TraesCS1A03G0439700.2	TraesCS1A03G0439700	Grass Specific(VIII-A)
TraesCS1A03G0439700|TraesCS1A03G0439700.2	215	I	0.1399	TraesCS1A03G0439700|TraesCS1A03G0439700.2	TraesCS1A03G0439700	Grass Specific(VIII-A)
TraesCS1A03G0439700|TraesCS1A03G0439700.2	216	Y	0.0909	TraesCS1A03G0439700|TraesCS1A03G0439700.2	TraesCS1A03G0439700	Grass Specific(VIII-A)
TraesCS1A03G0439700|TraesCS1A03G0439700.2	217	T	0.1476	TraesCS1A03G0439700|TraesCS1A03G0439700.2	TraesCS1A03G0439700	Grass Specific(VIII-A)
TraesCS1A03G0439700|TraesCS1A03G0439700.2	218	K	0.1611	TraesCS1A03G0439700|TraesCS1A03G0439700.2	TraesCS1A03G0439700	Grass Specific(VIII-A)
TraesCS1A03G0439700|TraesCS1A03G0439700.2	219	A	0.1449	TraesCS1A03G0439700|TraesCS1A03G0439700.2	TraesCS1A03G0439700	Grass Specific(VIII-A)
TraesCS1A03G0439700|TraesCS1A03G0439700.2	220	G	0.1373	TraesCS1A03G0439700|TraesCS1A03G0439700.2	TraesCS1A03G0439700	Grass Specific(VIII-A)
TraesCS1A03G0439700|TraesCS1A03G0439700.2	221	P	0.2034	TraesCS1A03G0439700|TraesCS1A03G0439700.2	TraesCS1A03G0439700	Grass Specific(VIII-A)
TraesCS1A03G0439700|TraesCS1A03G0439700.2	222	V	0.1501	TraesCS1A03G0439700|TraesCS1A03G0439700.2	TraesCS1A03G0439700	Grass Specific(VIII-A)
TraesCS1A03G0439700|TraesCS1A03G0439700.2	223	L	0.1206	TraesCS1A03G0439700|TraesCS1A03G0439700.2	TraesCS1A03G0439700	Grass Specific(VIII-A)
TraesCS1A03G0439700|TraesCS1A03G0439700.2	224	V	0.0704	TraesCS1A03G0439700|TraesCS1A03G0439700.2	TraesCS1A03G0439700	Grass Specific(VIII-A)
TraesCS1A03G0439700|TraesCS1A03G0439700.2	225	A	0.0531	TraesCS1A03G0439700|TraesCS1A03G0439700.2	TraesCS1A03G0439700	Grass Specific(VIII-A)
TraesCS1A03G0439700|TraesCS1A03G0439700.2	226	V	0.087	TraesCS1A03G0439700|TraesCS1A03G0439700.2	TraesCS1A03G0439700	Grass Specific(VIII-A)
TraesCS1A03G0439700|TraesCS1A03G0439700.2	227	N	0.1476	TraesCS1A03G0439700|TraesCS1A03G0439700.2	TraesCS1A03G0439700	Grass Specific(VIII-A)
TraesCS1A03G0439700|TraesCS1A03G0439700.2	228	P	0.1611	TraesCS1A03G0439700|TraesCS1A03G0439700.2	TraesCS1A03G0439700	Grass Specific(VIII-A)
TraesCS1A03G0439700|TraesCS1A03G0439700.2	229	F	0.1048	TraesCS1A03G0439700|TraesCS1A03G0439700.2	TraesCS1A03G0439700	Grass Specific(VIII-A)
TraesCS1A03G0439700|TraesCS1A03G0439700.2	230	K	0.0749	TraesCS1A03G0439700|TraesCS1A03G0439700.2	TraesCS1A03G0439700	Grass Specific(VIII-A)
TraesCS1A03G0439700|TraesCS1A03G0439700.2	231	K	0.0734	TraesCS1A03G0439700|TraesCS1A03G0439700.2	TraesCS1A03G0439700	Grass Specific(VIII-A)
TraesCS1A03G0439700|TraesCS1A03G0439700.2	232	V	0.0494	TraesCS1A03G0439700|TraesCS1A03G0439700.2	TraesCS1A03G0439700	Grass Specific(VIII-A)
TraesCS1A03G0439700|TraesCS1A03G0439700.2	233	A	0.0433	TraesCS1A03G0439700|TraesCS1A03G0439700.2	TraesCS1A03G0439700	Grass Specific(VIII-A)
TraesCS1A03G0439700|TraesCS1A03G0439700.2	234	L	0.0719	TraesCS1A03G0439700|TraesCS1A03G0439700.2	TraesCS1A03G0439700	Grass Specific(VIII-A)
TraesCS1A03G0439700|TraesCS1A03G0439700.2	235	Y	0.1137	TraesCS1A03G0439700|TraesCS1A03G0439700.2	TraesCS1A03G0439700	Grass Specific(VIII-A)
TraesCS1A03G0439700|TraesCS1A03G0439700.2	236	G	0.1298	TraesCS1A03G0439700|TraesCS1A03G0439700.2	TraesCS1A03G0439700	Grass Specific(VIII-A)
TraesCS1A03G0439700|TraesCS1A03G0439700.2	237	N	0.1823	TraesCS1A03G0439700|TraesCS1A03G0439700.2	TraesCS1A03G0439700	Grass Specific(VIII-A)
TraesCS1A03G0439700|TraesCS1A03G0439700.2	238	E	0.1399	TraesCS1A03G0439700|TraesCS1A03G0439700.2	TraesCS1A03G0439700	Grass Specific(VIII-A)
TraesCS1A03G0439700|TraesCS1A03G0439700.2	239	Y	0.1275	TraesCS1A03G0439700|TraesCS1A03G0439700.2	TraesCS1A03G0439700	Grass Specific(VIII-A)
TraesCS1A03G0439700|TraesCS1A03G0439700.2	240	I	0.2129	TraesCS1A03G0439700|TraesCS1A03G0439700.2	TraesCS1A03G0439700	Grass Specific(VIII-A)
TraesCS1A03G0439700|TraesCS1A03G0439700.2	241	K	0.247	TraesCS1A03G0439700|TraesCS1A03G0439700.2	TraesCS1A03G0439700	Grass Specific(VIII-A)
TraesCS1A03G0439700|TraesCS1A03G0439700.2	242	A	0.2575	TraesCS1A03G0439700|TraesCS1A03G0439700.2	TraesCS1A03G0439700	Grass Specific(VIII-A)
TraesCS1A03G0439700|TraesCS1A03G0439700.2	243	Y	0.2575	TraesCS1A03G0439700|TraesCS1A03G0439700.2	TraesCS1A03G0439700	Grass Specific(VIII-A)
TraesCS1A03G0439700|TraesCS1A03G0439700.2	244	R	0.2064	TraesCS1A03G0439700|TraesCS1A03G0439700.2	TraesCS1A03G0439700	Grass Specific(VIII-A)
TraesCS1A03G0439700|TraesCS1A03G0439700.2	245	N	0.247	TraesCS1A03G0439700|TraesCS1A03G0439700.2	TraesCS1A03G0439700	Grass Specific(VIII-A)
TraesCS1A03G0439700|TraesCS1A03G0439700.2	246	K	0.2436	TraesCS1A03G0439700|TraesCS1A03G0439700.2	TraesCS1A03G0439700	Grass Specific(VIII-A)
TraesCS1A03G0439700|TraesCS1A03G0439700.2	247	T	0.2129	TraesCS1A03G0439700|TraesCS1A03G0439700.2	TraesCS1A03G0439700	Grass Specific(VIII-A)
TraesCS1A03G0439700|TraesCS1A03G0439700.2	248	M	0.2129	TraesCS1A03G0439700|TraesCS1A03G0439700.2	TraesCS1A03G0439700	Grass Specific(VIII-A)
TraesCS1A03G0439700|TraesCS1A03G0439700.2	249	D	0.1942	TraesCS1A03G0439700|TraesCS1A03G0439700.2	TraesCS1A03G0439700	Grass Specific(VIII-A)
TraesCS1A03G0439700|TraesCS1A03G0439700.2	250	S	0.2436	TraesCS1A03G0439700|TraesCS1A03G0439700.2	TraesCS1A03G0439700	Grass Specific(VIII-A)
TraesCS1A03G0439700|TraesCS1A03G0439700.2	251	P	0.247	TraesCS1A03G0439700|TraesCS1A03G0439700.2	TraesCS1A03G0439700	Grass Specific(VIII-A)
TraesCS1A03G0439700|TraesCS1A03G0439700.2	252	H	0.2575	TraesCS1A03G0439700|TraesCS1A03G0439700.2	TraesCS1A03G0439700	Grass Specific(VIII-A)
TraesCS1A03G0439700|TraesCS1A03G0439700.2	253	V	0.3087	TraesCS1A03G0439700|TraesCS1A03G0439700.2	TraesCS1A03G0439700	Grass Specific(VIII-A)
TraesCS1A03G0439700|TraesCS1A03G0439700.2	254	Y	0.346	TraesCS1A03G0439700|TraesCS1A03G0439700.2	TraesCS1A03G0439700	Grass Specific(VIII-A)
TraesCS1A03G0439700|TraesCS1A03G0439700.2	255	A	0.3392	TraesCS1A03G0439700|TraesCS1A03G0439700.2	TraesCS1A03G0439700	Grass Specific(VIII-A)
TraesCS1A03G0439700|TraesCS1A03G0439700.2	256	I	0.3321	TraesCS1A03G0439700|TraesCS1A03G0439700.2	TraesCS1A03G0439700	Grass Specific(VIII-A)
TraesCS1A03G0439700|TraesCS1A03G0439700.2	257	A	0.3494	TraesCS1A03G0439700|TraesCS1A03G0439700.2	TraesCS1A03G0439700	Grass Specific(VIII-A)
TraesCS1A03G0439700|TraesCS1A03G0439700.2	258	D	0.3631	TraesCS1A03G0439700|TraesCS1A03G0439700.2	TraesCS1A03G0439700	Grass Specific(VIII-A)
TraesCS1A03G0439700|TraesCS1A03G0439700.2	259	S	0.3356	TraesCS1A03G0439700|TraesCS1A03G0439700.2	TraesCS1A03G0439700	Grass Specific(VIII-A)
TraesCS1A03G0439700|TraesCS1A03G0439700.2	260	A	0.3356	TraesCS1A03G0439700|TraesCS1A03G0439700.2	TraesCS1A03G0439700	Grass Specific(VIII-A)
TraesCS1A03G0439700|TraesCS1A03G0439700.2	261	L	0.346	TraesCS1A03G0439700|TraesCS1A03G0439700.2	TraesCS1A03G0439700	Grass Specific(VIII-A)
TraesCS1A03G0439700|TraesCS1A03G0439700.2	262	R	0.3117	TraesCS1A03G0439700|TraesCS1A03G0439700.2	TraesCS1A03G0439700	Grass Specific(VIII-A)
TraesCS1A03G0439700|TraesCS1A03G0439700.2	263	E	0.2193	TraesCS1A03G0439700|TraesCS1A03G0439700.2	TraesCS1A03G0439700	Grass Specific(VIII-A)
TraesCS1A03G0439700|TraesCS1A03G0439700.2	264	M	0.2002	TraesCS1A03G0439700|TraesCS1A03G0439700.2	TraesCS1A03G0439700	Grass Specific(VIII-A)
TraesCS1A03G0439700|TraesCS1A03G0439700.2	265	K	0.1942	TraesCS1A03G0439700|TraesCS1A03G0439700.2	TraesCS1A03G0439700	Grass Specific(VIII-A)
TraesCS1A03G0439700|TraesCS1A03G0439700.2	266	R	0.2224	TraesCS1A03G0439700|TraesCS1A03G0439700.2	TraesCS1A03G0439700	Grass Specific(VIII-A)
TraesCS1A03G0439700|TraesCS1A03G0439700.2	267	D	0.3053	TraesCS1A03G0439700|TraesCS1A03G0439700.2	TraesCS1A03G0439700	Grass Specific(VIII-A)
TraesCS1A03G0439700|TraesCS1A03G0439700.2	268	E	0.3566	TraesCS1A03G0439700|TraesCS1A03G0439700.2	TraesCS1A03G0439700	Grass Specific(VIII-A)
TraesCS1A03G0439700|TraesCS1A03G0439700.2	269	V	0.3392	TraesCS1A03G0439700|TraesCS1A03G0439700.2	TraesCS1A03G0439700	Grass Specific(VIII-A)
TraesCS1A03G0439700|TraesCS1A03G0439700.2	270	N	0.3356	TraesCS1A03G0439700|TraesCS1A03G0439700.2	TraesCS1A03G0439700	Grass Specific(VIII-A)
TraesCS1A03G0439700|TraesCS1A03G0439700.2	271	Q	0.3321	TraesCS1A03G0439700|TraesCS1A03G0439700.2	TraesCS1A03G0439700	Grass Specific(VIII-A)
TraesCS1A03G0439700|TraesCS1A03G0439700.2	272	S	0.4119	TraesCS1A03G0439700|TraesCS1A03G0439700.2	TraesCS1A03G0439700	Grass Specific(VIII-A)
TraesCS1A03G0439700|TraesCS1A03G0439700.2	273	I	0.4017	TraesCS1A03G0439700|TraesCS1A03G0439700.2	TraesCS1A03G0439700	Grass Specific(VIII-A)
TraesCS1A03G0439700|TraesCS1A03G0439700.2	274	I	0.3872	TraesCS1A03G0439700|TraesCS1A03G0439700.2	TraesCS1A03G0439700	Grass Specific(VIII-A)
TraesCS1A03G0439700|TraesCS1A03G0439700.2	275	I	0.4476	TraesCS1A03G0439700|TraesCS1A03G0439700.2	TraesCS1A03G0439700	Grass Specific(VIII-A)
TraesCS1A03G0439700|TraesCS1A03G0439700.2	276	S	0.4582	TraesCS1A03G0439700|TraesCS1A03G0439700.2	TraesCS1A03G0439700	Grass Specific(VIII-A)
TraesCS1A03G0439700|TraesCS1A03G0439700.2	277	G	0.4149	TraesCS1A03G0439700|TraesCS1A03G0439700.2	TraesCS1A03G0439700	Grass Specific(VIII-A)
TraesCS1A03G0439700|TraesCS1A03G0439700.2	278	E	0.3983	TraesCS1A03G0439700|TraesCS1A03G0439700.2	TraesCS1A03G0439700	Grass Specific(VIII-A)
TraesCS1A03G0439700|TraesCS1A03G0439700.2	279	S	0.2918	TraesCS1A03G0439700|TraesCS1A03G0439700.2	TraesCS1A03G0439700	Grass Specific(VIII-A)
TraesCS1A03G0439700|TraesCS1A03G0439700.2	280	G	0.3215	TraesCS1A03G0439700|TraesCS1A03G0439700.2	TraesCS1A03G0439700	Grass Specific(VIII-A)
TraesCS1A03G0439700|TraesCS1A03G0439700.2	281	A	0.2645	TraesCS1A03G0439700|TraesCS1A03G0439700.2	TraesCS1A03G0439700	Grass Specific(VIII-A)
TraesCS1A03G0439700|TraesCS1A03G0439700.2	282	G	0.2645	TraesCS1A03G0439700|TraesCS1A03G0439700.2	TraesCS1A03G0439700	Grass Specific(VIII-A)
TraesCS1A03G0439700|TraesCS1A03G0439700.2	283	K	0.1852	TraesCS1A03G0439700|TraesCS1A03G0439700.2	TraesCS1A03G0439700	Grass Specific(VIII-A)
TraesCS1A03G0439700|TraesCS1A03G0439700.2	284	T	0.1881	TraesCS1A03G0439700|TraesCS1A03G0439700.2	TraesCS1A03G0439700	Grass Specific(VIII-A)
TraesCS1A03G0439700|TraesCS1A03G0439700.2	285	E	0.2364	TraesCS1A03G0439700|TraesCS1A03G0439700.2	TraesCS1A03G0439700	Grass Specific(VIII-A)
TraesCS1A03G0439700|TraesCS1A03G0439700.2	286	T	0.3182	TraesCS1A03G0439700|TraesCS1A03G0439700.2	TraesCS1A03G0439700	Grass Specific(VIII-A)
TraesCS1A03G0439700|TraesCS1A03G0439700.2	287	A	0.2399	TraesCS1A03G0439700|TraesCS1A03G0439700.2	TraesCS1A03G0439700	Grass Specific(VIII-A)
TraesCS1A03G0439700|TraesCS1A03G0439700.2	288	K	0.2399	TraesCS1A03G0439700|TraesCS1A03G0439700.2	TraesCS1A03G0439700	Grass Specific(VIII-A)
TraesCS1A03G0439700|TraesCS1A03G0439700.2	289	I	0.2164	TraesCS1A03G0439700|TraesCS1A03G0439700.2	TraesCS1A03G0439700	Grass Specific(VIII-A)
TraesCS1A03G0439700|TraesCS1A03G0439700.2	290	A	0.2129	TraesCS1A03G0439700|TraesCS1A03G0439700.2	TraesCS1A03G0439700	Grass Specific(VIII-A)
TraesCS1A03G0439700|TraesCS1A03G0439700.2	291	M	0.2129	TraesCS1A03G0439700|TraesCS1A03G0439700.2	TraesCS1A03G0439700	Grass Specific(VIII-A)
TraesCS1A03G0439700|TraesCS1A03G0439700.2	292	Q	0.2436	TraesCS1A03G0439700|TraesCS1A03G0439700.2	TraesCS1A03G0439700	Grass Specific(VIII-A)
TraesCS1A03G0439700|TraesCS1A03G0439700.2	293	Y	0.1671	TraesCS1A03G0439700|TraesCS1A03G0439700.2	TraesCS1A03G0439700	Grass Specific(VIII-A)
TraesCS1A03G0439700|TraesCS1A03G0439700.2	294	L	0.1852	TraesCS1A03G0439700|TraesCS1A03G0439700.2	TraesCS1A03G0439700	Grass Specific(VIII-A)
TraesCS1A03G0439700|TraesCS1A03G0439700.2	295	A	0.1162	TraesCS1A03G0439700|TraesCS1A03G0439700.2	TraesCS1A03G0439700	Grass Specific(VIII-A)
TraesCS1A03G0439700|TraesCS1A03G0439700.2	296	S	0.1115	TraesCS1A03G0439700|TraesCS1A03G0439700.2	TraesCS1A03G0439700	Grass Specific(VIII-A)
TraesCS1A03G0439700|TraesCS1A03G0439700.2	297	L	0.0662	TraesCS1A03G0439700|TraesCS1A03G0439700.2	TraesCS1A03G0439700	Grass Specific(VIII-A)
TraesCS1A03G0439700|TraesCS1A03G0439700.2	298	G	0.0494	TraesCS1A03G0439700|TraesCS1A03G0439700.2	TraesCS1A03G0439700	Grass Specific(VIII-A)
TraesCS1A03G0439700|TraesCS1A03G0439700.2	299	G	0.0531	TraesCS1A03G0439700|TraesCS1A03G0439700.2	TraesCS1A03G0439700	Grass Specific(VIII-A)
TraesCS1A03G0439700|TraesCS1A03G0439700.2	300	G	0.0929	TraesCS1A03G0439700|TraesCS1A03G0439700.2	TraesCS1A03G0439700	Grass Specific(VIII-A)
TraesCS1A03G0439700|TraesCS1A03G0439700.2	301	S	0.1229	TraesCS1A03G0439700|TraesCS1A03G0439700.2	TraesCS1A03G0439700	Grass Specific(VIII-A)
TraesCS1A03G0439700|TraesCS1A03G0439700.2	302	G	0.1791	TraesCS1A03G0439700|TraesCS1A03G0439700.2	TraesCS1A03G0439700	Grass Specific(VIII-A)
TraesCS1A03G0439700|TraesCS1A03G0439700.2	303	I	0.1092	TraesCS1A03G0439700|TraesCS1A03G0439700.2	TraesCS1A03G0439700	Grass Specific(VIII-A)
TraesCS1A03G0439700|TraesCS1A03G0439700.2	304	E	0.1115	TraesCS1A03G0439700|TraesCS1A03G0439700.2	TraesCS1A03G0439700	Grass Specific(VIII-A)
TraesCS1A03G0439700|TraesCS1A03G0439700.2	305	Y	0.1881	TraesCS1A03G0439700|TraesCS1A03G0439700.2	TraesCS1A03G0439700	Grass Specific(VIII-A)
TraesCS1A03G0439700|TraesCS1A03G0439700.2	306	E	0.1852	TraesCS1A03G0439700|TraesCS1A03G0439700.2	TraesCS1A03G0439700	Grass Specific(VIII-A)
TraesCS1A03G0439700|TraesCS1A03G0439700.2	307	I	0.107	TraesCS1A03G0439700|TraesCS1A03G0439700.2	TraesCS1A03G0439700	Grass Specific(VIII-A)
TraesCS1A03G0439700|TraesCS1A03G0439700.2	308	L	0.1611	TraesCS1A03G0439700|TraesCS1A03G0439700.2	TraesCS1A03G0439700	Grass Specific(VIII-A)
TraesCS1A03G0439700|TraesCS1A03G0439700.2	309	Q	0.1759	TraesCS1A03G0439700|TraesCS1A03G0439700.2	TraesCS1A03G0439700	Grass Specific(VIII-A)
TraesCS1A03G0439700|TraesCS1A03G0439700.2	310	T	0.1501	TraesCS1A03G0439700|TraesCS1A03G0439700.2	TraesCS1A03G0439700	Grass Specific(VIII-A)
TraesCS1A03G0439700|TraesCS1A03G0439700.2	311	N	0.1501	TraesCS1A03G0439700|TraesCS1A03G0439700.2	TraesCS1A03G0439700	Grass Specific(VIII-A)
TraesCS1A03G0439700|TraesCS1A03G0439700.2	312	P	0.1554	TraesCS1A03G0439700|TraesCS1A03G0439700.2	TraesCS1A03G0439700	Grass Specific(VIII-A)
TraesCS1A03G0439700|TraesCS1A03G0439700.2	313	I	0.1028	TraesCS1A03G0439700|TraesCS1A03G0439700.2	TraesCS1A03G0439700	Grass Specific(VIII-A)
TraesCS1A03G0439700|TraesCS1A03G0439700.2	314	L	0.1702	TraesCS1A03G0439700|TraesCS1A03G0439700.2	TraesCS1A03G0439700	Grass Specific(VIII-A)
TraesCS1A03G0439700|TraesCS1A03G0439700.2	315	E	0.1643	TraesCS1A03G0439700|TraesCS1A03G0439700.2	TraesCS1A03G0439700	Grass Specific(VIII-A)
TraesCS1A03G0439700|TraesCS1A03G0439700.2	316	A	0.2541	TraesCS1A03G0439700|TraesCS1A03G0439700.2	TraesCS1A03G0439700	Grass Specific(VIII-A)
TraesCS1A03G0439700|TraesCS1A03G0439700.2	317	F	0.2503	TraesCS1A03G0439700|TraesCS1A03G0439700.2	TraesCS1A03G0439700	Grass Specific(VIII-A)
TraesCS1A03G0439700|TraesCS1A03G0439700.2	318	G	0.3286	TraesCS1A03G0439700|TraesCS1A03G0439700.2	TraesCS1A03G0439700	Grass Specific(VIII-A)
TraesCS1A03G0439700|TraesCS1A03G0439700.2	319	N	0.4087	TraesCS1A03G0439700|TraesCS1A03G0439700.2	TraesCS1A03G0439700	Grass Specific(VIII-A)
TraesCS1A03G0439700|TraesCS1A03G0439700.2	320	A	0.4087	TraesCS1A03G0439700|TraesCS1A03G0439700.2	TraesCS1A03G0439700	Grass Specific(VIII-A)
TraesCS1A03G0439700|TraesCS1A03G0439700.2	321	K	0.2988	TraesCS1A03G0439700|TraesCS1A03G0439700.2	TraesCS1A03G0439700	Grass Specific(VIII-A)
TraesCS1A03G0439700|TraesCS1A03G0439700.2	322	T	0.2849	TraesCS1A03G0439700|TraesCS1A03G0439700.2	TraesCS1A03G0439700	Grass Specific(VIII-A)
TraesCS1A03G0439700|TraesCS1A03G0439700.2	323	L	0.2503	TraesCS1A03G0439700|TraesCS1A03G0439700.2	TraesCS1A03G0439700	Grass Specific(VIII-A)
TraesCS1A03G0439700|TraesCS1A03G0439700.2	324	R	0.2541	TraesCS1A03G0439700|TraesCS1A03G0439700.2	TraesCS1A03G0439700	Grass Specific(VIII-A)
TraesCS1A03G0439700|TraesCS1A03G0439700.2	325	N	0.2575	TraesCS1A03G0439700|TraesCS1A03G0439700.2	TraesCS1A03G0439700	Grass Specific(VIII-A)
TraesCS1A03G0439700|TraesCS1A03G0439700.2	326	D	0.2575	TraesCS1A03G0439700|TraesCS1A03G0439700.2	TraesCS1A03G0439700	Grass Specific(VIII-A)
TraesCS1A03G0439700|TraesCS1A03G0439700.2	327	N	0.2129	TraesCS1A03G0439700|TraesCS1A03G0439700.2	TraesCS1A03G0439700	Grass Specific(VIII-A)
TraesCS1A03G0439700|TraesCS1A03G0439700.2	328	S	0.3249	TraesCS1A03G0439700|TraesCS1A03G0439700.2	TraesCS1A03G0439700	Grass Specific(VIII-A)
TraesCS1A03G0439700|TraesCS1A03G0439700.2	329	S	0.2258	TraesCS1A03G0439700|TraesCS1A03G0439700.2	TraesCS1A03G0439700	Grass Specific(VIII-A)
TraesCS1A03G0439700|TraesCS1A03G0439700.2	330	R	0.2129	TraesCS1A03G0439700|TraesCS1A03G0439700.2	TraesCS1A03G0439700	Grass Specific(VIII-A)
TraesCS1A03G0439700|TraesCS1A03G0439700.2	331	F	0.2541	TraesCS1A03G0439700|TraesCS1A03G0439700.2	TraesCS1A03G0439700	Grass Specific(VIII-A)
TraesCS1A03G0439700|TraesCS1A03G0439700.2	332	G	0.2609	TraesCS1A03G0439700|TraesCS1A03G0439700.2	TraesCS1A03G0439700	Grass Specific(VIII-A)
TraesCS1A03G0439700|TraesCS1A03G0439700.2	333	K	0.2541	TraesCS1A03G0439700|TraesCS1A03G0439700.2	TraesCS1A03G0439700	Grass Specific(VIII-A)
TraesCS1A03G0439700|TraesCS1A03G0439700.2	334	L	0.3392	TraesCS1A03G0439700|TraesCS1A03G0439700.2	TraesCS1A03G0439700	Grass Specific(VIII-A)
TraesCS1A03G0439700|TraesCS1A03G0439700.2	335	I	0.2503	TraesCS1A03G0439700|TraesCS1A03G0439700.2	TraesCS1A03G0439700	Grass Specific(VIII-A)
TraesCS1A03G0439700|TraesCS1A03G0439700.2	336	E	0.1583	TraesCS1A03G0439700|TraesCS1A03G0439700.2	TraesCS1A03G0439700	Grass Specific(VIII-A)
TraesCS1A03G0439700|TraesCS1A03G0439700.2	337	I	0.1476	TraesCS1A03G0439700|TraesCS1A03G0439700.2	TraesCS1A03G0439700	Grass Specific(VIII-A)
TraesCS1A03G0439700|TraesCS1A03G0439700.2	338	H	0.1162	TraesCS1A03G0439700|TraesCS1A03G0439700.2	TraesCS1A03G0439700	Grass Specific(VIII-A)
TraesCS1A03G0439700|TraesCS1A03G0439700.2	339	F	0.0948	TraesCS1A03G0439700|TraesCS1A03G0439700.2	TraesCS1A03G0439700	Grass Specific(VIII-A)
TraesCS1A03G0439700|TraesCS1A03G0439700.2	340	S	0.0568	TraesCS1A03G0439700|TraesCS1A03G0439700.2	TraesCS1A03G0439700	Grass Specific(VIII-A)
TraesCS1A03G0439700|TraesCS1A03G0439700.2	341	T	0.0568	TraesCS1A03G0439700|TraesCS1A03G0439700.2	TraesCS1A03G0439700	Grass Specific(VIII-A)
TraesCS1A03G0439700|TraesCS1A03G0439700.2	342	T	0.1115	TraesCS1A03G0439700|TraesCS1A03G0439700.2	TraesCS1A03G0439700	Grass Specific(VIII-A)
TraesCS1A03G0439700|TraesCS1A03G0439700.2	343	G	0.0592	TraesCS1A03G0439700|TraesCS1A03G0439700.2	TraesCS1A03G0439700	Grass Specific(VIII-A)
TraesCS1A03G0439700|TraesCS1A03G0439700.2	344	R	0.0349	TraesCS1A03G0439700|TraesCS1A03G0439700.2	TraesCS1A03G0439700	Grass Specific(VIII-A)
TraesCS1A03G0439700|TraesCS1A03G0439700.2	345	I	0.0334	TraesCS1A03G0439700|TraesCS1A03G0439700.2	TraesCS1A03G0439700	Grass Specific(VIII-A)
TraesCS1A03G0439700|TraesCS1A03G0439700.2	346	C	0.0618	TraesCS1A03G0439700|TraesCS1A03G0439700.2	TraesCS1A03G0439700	Grass Specific(VIII-A)
TraesCS1A03G0439700|TraesCS1A03G0439700.2	347	G	0.0543	TraesCS1A03G0439700|TraesCS1A03G0439700.2	TraesCS1A03G0439700	Grass Specific(VIII-A)
TraesCS1A03G0439700|TraesCS1A03G0439700.2	348	A	0.087	TraesCS1A03G0439700|TraesCS1A03G0439700.2	TraesCS1A03G0439700	Grass Specific(VIII-A)
TraesCS1A03G0439700|TraesCS1A03G0439700.2	349	M	0.0851	TraesCS1A03G0439700|TraesCS1A03G0439700.2	TraesCS1A03G0439700	Grass Specific(VIII-A)
TraesCS1A03G0439700|TraesCS1A03G0439700.2	350	I	0.107	TraesCS1A03G0439700|TraesCS1A03G0439700.2	TraesCS1A03G0439700	Grass Specific(VIII-A)
TraesCS1A03G0439700|TraesCS1A03G0439700.2	351	Q	0.0734	TraesCS1A03G0439700|TraesCS1A03G0439700.2	TraesCS1A03G0439700	Grass Specific(VIII-A)
TraesCS1A03G0439700|TraesCS1A03G0439700.2	352	T	0.0749	TraesCS1A03G0439700|TraesCS1A03G0439700.2	TraesCS1A03G0439700	Grass Specific(VIII-A)
TraesCS1A03G0439700|TraesCS1A03G0439700.2	353	F	0.0414	TraesCS1A03G0439700|TraesCS1A03G0439700.2	TraesCS1A03G0439700	Grass Specific(VIII-A)
TraesCS1A03G0439700|TraesCS1A03G0439700.2	354	L	0.0349	TraesCS1A03G0439700|TraesCS1A03G0439700.2	TraesCS1A03G0439700	Grass Specific(VIII-A)
TraesCS1A03G0439700|TraesCS1A03G0439700.2	355	L	0.0227	TraesCS1A03G0439700|TraesCS1A03G0439700.2	TraesCS1A03G0439700	Grass Specific(VIII-A)
TraesCS1A03G0439700|TraesCS1A03G0439700.2	356	E	0.0364	TraesCS1A03G0439700|TraesCS1A03G0439700.2	TraesCS1A03G0439700	Grass Specific(VIII-A)
TraesCS1A03G0439700|TraesCS1A03G0439700.2	357	K	0.0734	TraesCS1A03G0439700|TraesCS1A03G0439700.2	TraesCS1A03G0439700	Grass Specific(VIII-A)
TraesCS1A03G0439700|TraesCS1A03G0439700.2	358	S	0.0765	TraesCS1A03G0439700|TraesCS1A03G0439700.2	TraesCS1A03G0439700	Grass Specific(VIII-A)
TraesCS1A03G0439700|TraesCS1A03G0439700.2	359	R	0.0909	TraesCS1A03G0439700|TraesCS1A03G0439700.2	TraesCS1A03G0439700	Grass Specific(VIII-A)
TraesCS1A03G0439700|TraesCS1A03G0439700.2	360	V	0.0676	TraesCS1A03G0439700|TraesCS1A03G0439700.2	TraesCS1A03G0439700	Grass Specific(VIII-A)
TraesCS1A03G0439700|TraesCS1A03G0439700.2	361	V	0.1137	TraesCS1A03G0439700|TraesCS1A03G0439700.2	TraesCS1A03G0439700	Grass Specific(VIII-A)
TraesCS1A03G0439700|TraesCS1A03G0439700.2	362	Q	0.0646	TraesCS1A03G0439700|TraesCS1A03G0439700.2	TraesCS1A03G0439700	Grass Specific(VIII-A)
TraesCS1A03G0439700|TraesCS1A03G0439700.2	363	C	0.0313	TraesCS1A03G0439700|TraesCS1A03G0439700.2	TraesCS1A03G0439700	Grass Specific(VIII-A)
TraesCS1A03G0439700|TraesCS1A03G0439700.2	364	A	0.0364	TraesCS1A03G0439700|TraesCS1A03G0439700.2	TraesCS1A03G0439700	Grass Specific(VIII-A)
TraesCS1A03G0439700|TraesCS1A03G0439700.2	365	V	0.0662	TraesCS1A03G0439700|TraesCS1A03G0439700.2	TraesCS1A03G0439700	Grass Specific(VIII-A)
TraesCS1A03G0439700|TraesCS1A03G0439700.2	366	G	0.0662	TraesCS1A03G0439700|TraesCS1A03G0439700.2	TraesCS1A03G0439700	Grass Specific(VIII-A)
TraesCS1A03G0439700|TraesCS1A03G0439700.2	367	E	0.0334	TraesCS1A03G0439700|TraesCS1A03G0439700.2	TraesCS1A03G0439700	Grass Specific(VIII-A)
TraesCS1A03G0439700|TraesCS1A03G0439700.2	368	R	0.0281	TraesCS1A03G0439700|TraesCS1A03G0439700.2	TraesCS1A03G0439700	Grass Specific(VIII-A)
TraesCS1A03G0439700|TraesCS1A03G0439700.2	369	S	0.0281	TraesCS1A03G0439700|TraesCS1A03G0439700.2	TraesCS1A03G0439700	Grass Specific(VIII-A)
TraesCS1A03G0439700|TraesCS1A03G0439700.2	370	Y	0.0227	TraesCS1A03G0439700|TraesCS1A03G0439700.2	TraesCS1A03G0439700	Grass Specific(VIII-A)
TraesCS1A03G0439700|TraesCS1A03G0439700.2	371	H	0.0405	TraesCS1A03G0439700|TraesCS1A03G0439700.2	TraesCS1A03G0439700	Grass Specific(VIII-A)
TraesCS1A03G0439700|TraesCS1A03G0439700.2	372	I	0.0631	TraesCS1A03G0439700|TraesCS1A03G0439700.2	TraesCS1A03G0439700	Grass Specific(VIII-A)
TraesCS1A03G0439700|TraesCS1A03G0439700.2	373	F	0.0618	TraesCS1A03G0439700|TraesCS1A03G0439700.2	TraesCS1A03G0439700	Grass Specific(VIII-A)
TraesCS1A03G0439700|TraesCS1A03G0439700.2	374	Y	0.0618	TraesCS1A03G0439700|TraesCS1A03G0439700.2	TraesCS1A03G0439700	Grass Specific(VIII-A)
TraesCS1A03G0439700|TraesCS1A03G0439700.2	375	Q	0.0749	TraesCS1A03G0439700|TraesCS1A03G0439700.2	TraesCS1A03G0439700	Grass Specific(VIII-A)
TraesCS1A03G0439700|TraesCS1A03G0439700.2	376	L	0.1275	TraesCS1A03G0439700|TraesCS1A03G0439700.2	TraesCS1A03G0439700	Grass Specific(VIII-A)
TraesCS1A03G0439700|TraesCS1A03G0439700.2	377	C	0.1251	TraesCS1A03G0439700|TraesCS1A03G0439700.2	TraesCS1A03G0439700	Grass Specific(VIII-A)
TraesCS1A03G0439700|TraesCS1A03G0439700.2	378	A	0.0646	TraesCS1A03G0439700|TraesCS1A03G0439700.2	TraesCS1A03G0439700	Grass Specific(VIII-A)
TraesCS1A03G0439700|TraesCS1A03G0439700.2	379	G	0.0676	TraesCS1A03G0439700|TraesCS1A03G0439700.2	TraesCS1A03G0439700	Grass Specific(VIII-A)
TraesCS1A03G0439700|TraesCS1A03G0439700.2	380	A	0.038	TraesCS1A03G0439700|TraesCS1A03G0439700.2	TraesCS1A03G0439700	Grass Specific(VIII-A)
TraesCS1A03G0439700|TraesCS1A03G0439700.2	381	P	0.0646	TraesCS1A03G0439700|TraesCS1A03G0439700.2	TraesCS1A03G0439700	Grass Specific(VIII-A)
TraesCS1A03G0439700|TraesCS1A03G0439700.2	382	T	0.0605	TraesCS1A03G0439700|TraesCS1A03G0439700.2	TraesCS1A03G0439700	Grass Specific(VIII-A)
TraesCS1A03G0439700|TraesCS1A03G0439700.2	383	T	0.0676	TraesCS1A03G0439700|TraesCS1A03G0439700.2	TraesCS1A03G0439700	Grass Specific(VIII-A)
TraesCS1A03G0439700|TraesCS1A03G0439700.2	384	L	0.1349	TraesCS1A03G0439700|TraesCS1A03G0439700.2	TraesCS1A03G0439700	Grass Specific(VIII-A)
TraesCS1A03G0439700|TraesCS1A03G0439700.2	385	R	0.2258	TraesCS1A03G0439700|TraesCS1A03G0439700.2	TraesCS1A03G0439700	Grass Specific(VIII-A)
TraesCS1A03G0439700|TraesCS1A03G0439700.2	386	E	0.1424	TraesCS1A03G0439700|TraesCS1A03G0439700.2	TraesCS1A03G0439700	Grass Specific(VIII-A)
TraesCS1A03G0439700|TraesCS1A03G0439700.2	387	K	0.2094	TraesCS1A03G0439700|TraesCS1A03G0439700.2	TraesCS1A03G0439700	Grass Specific(VIII-A)
TraesCS1A03G0439700|TraesCS1A03G0439700.2	388	L	0.2094	TraesCS1A03G0439700|TraesCS1A03G0439700.2	TraesCS1A03G0439700	Grass Specific(VIII-A)
TraesCS1A03G0439700|TraesCS1A03G0439700.2	389	N	0.1643	TraesCS1A03G0439700|TraesCS1A03G0439700.2	TraesCS1A03G0439700	Grass Specific(VIII-A)
TraesCS1A03G0439700|TraesCS1A03G0439700.2	390	L	0.1611	TraesCS1A03G0439700|TraesCS1A03G0439700.2	TraesCS1A03G0439700	Grass Specific(VIII-A)
TraesCS1A03G0439700|TraesCS1A03G0439700.2	391	K	0.1969	TraesCS1A03G0439700|TraesCS1A03G0439700.2	TraesCS1A03G0439700	Grass Specific(VIII-A)
TraesCS1A03G0439700|TraesCS1A03G0439700.2	392	K	0.1671	TraesCS1A03G0439700|TraesCS1A03G0439700.2	TraesCS1A03G0439700	Grass Specific(VIII-A)
TraesCS1A03G0439700|TraesCS1A03G0439700.2	393	V	0.1028	TraesCS1A03G0439700|TraesCS1A03G0439700.2	TraesCS1A03G0439700	Grass Specific(VIII-A)
TraesCS1A03G0439700|TraesCS1A03G0439700.2	394	D	0.0581	TraesCS1A03G0439700|TraesCS1A03G0439700.2	TraesCS1A03G0439700	Grass Specific(VIII-A)
TraesCS1A03G0439700|TraesCS1A03G0439700.2	395	E	0.0592	TraesCS1A03G0439700|TraesCS1A03G0439700.2	TraesCS1A03G0439700	Grass Specific(VIII-A)
TraesCS1A03G0439700|TraesCS1A03G0439700.2	396	Y	0.0568	TraesCS1A03G0439700|TraesCS1A03G0439700.2	TraesCS1A03G0439700	Grass Specific(VIII-A)
TraesCS1A03G0439700|TraesCS1A03G0439700.2	397	K	0.0281	TraesCS1A03G0439700|TraesCS1A03G0439700.2	TraesCS1A03G0439700	Grass Specific(VIII-A)
TraesCS1A03G0439700|TraesCS1A03G0439700.2	398	Y	0.0244	TraesCS1A03G0439700|TraesCS1A03G0439700.2	TraesCS1A03G0439700	Grass Specific(VIII-A)
TraesCS1A03G0439700|TraesCS1A03G0439700.2	399	L	0.0414	TraesCS1A03G0439700|TraesCS1A03G0439700.2	TraesCS1A03G0439700	Grass Specific(VIII-A)
TraesCS1A03G0439700|TraesCS1A03G0439700.2	400	K	0.0258	TraesCS1A03G0439700|TraesCS1A03G0439700.2	TraesCS1A03G0439700	Grass Specific(VIII-A)
TraesCS1A03G0439700|TraesCS1A03G0439700.2	401	Q	0.0483	TraesCS1A03G0439700|TraesCS1A03G0439700.2	TraesCS1A03G0439700	Grass Specific(VIII-A)
TraesCS1A03G0439700|TraesCS1A03G0439700.2	402	S	0.0531	TraesCS1A03G0439700|TraesCS1A03G0439700.2	TraesCS1A03G0439700	Grass Specific(VIII-A)
TraesCS1A03G0439700|TraesCS1A03G0439700.2	403	C	0.0443	TraesCS1A03G0439700|TraesCS1A03G0439700.2	TraesCS1A03G0439700	Grass Specific(VIII-A)
TraesCS1A03G0439700|TraesCS1A03G0439700.2	404	C	0.0765	TraesCS1A03G0439700|TraesCS1A03G0439700.2	TraesCS1A03G0439700	Grass Specific(VIII-A)
TraesCS1A03G0439700|TraesCS1A03G0439700.2	405	Y	0.0592	TraesCS1A03G0439700|TraesCS1A03G0439700.2	TraesCS1A03G0439700	Grass Specific(VIII-A)
TraesCS1A03G0439700|TraesCS1A03G0439700.2	406	S	0.0263	TraesCS1A03G0439700|TraesCS1A03G0439700.2	TraesCS1A03G0439700	Grass Specific(VIII-A)
TraesCS1A03G0439700|TraesCS1A03G0439700.2	407	I	0.0463	TraesCS1A03G0439700|TraesCS1A03G0439700.2	TraesCS1A03G0439700	Grass Specific(VIII-A)
TraesCS1A03G0439700|TraesCS1A03G0439700.2	408	A	0.0398	TraesCS1A03G0439700|TraesCS1A03G0439700.2	TraesCS1A03G0439700	Grass Specific(VIII-A)
TraesCS1A03G0439700|TraesCS1A03G0439700.2	409	G	0.0454	TraesCS1A03G0439700|TraesCS1A03G0439700.2	TraesCS1A03G0439700	Grass Specific(VIII-A)
TraesCS1A03G0439700|TraesCS1A03G0439700.2	410	V	0.0799	TraesCS1A03G0439700|TraesCS1A03G0439700.2	TraesCS1A03G0439700	Grass Specific(VIII-A)
TraesCS1A03G0439700|TraesCS1A03G0439700.2	411	D	0.0909	TraesCS1A03G0439700|TraesCS1A03G0439700.2	TraesCS1A03G0439700	Grass Specific(VIII-A)
TraesCS1A03G0439700|TraesCS1A03G0439700.2	412	D	0.0719	TraesCS1A03G0439700|TraesCS1A03G0439700.2	TraesCS1A03G0439700	Grass Specific(VIII-A)
TraesCS1A03G0439700|TraesCS1A03G0439700.2	413	A	0.0592	TraesCS1A03G0439700|TraesCS1A03G0439700.2	TraesCS1A03G0439700	Grass Specific(VIII-A)
TraesCS1A03G0439700|TraesCS1A03G0439700.2	414	E	0.107	TraesCS1A03G0439700|TraesCS1A03G0439700.2	TraesCS1A03G0439700	Grass Specific(VIII-A)
TraesCS1A03G0439700|TraesCS1A03G0439700.2	415	M	0.107	TraesCS1A03G0439700|TraesCS1A03G0439700.2	TraesCS1A03G0439700	Grass Specific(VIII-A)
TraesCS1A03G0439700|TraesCS1A03G0439700.2	416	F	0.1206	TraesCS1A03G0439700|TraesCS1A03G0439700.2	TraesCS1A03G0439700	Grass Specific(VIII-A)
TraesCS1A03G0439700|TraesCS1A03G0439700.2	417	H	0.1229	TraesCS1A03G0439700|TraesCS1A03G0439700.2	TraesCS1A03G0439700	Grass Specific(VIII-A)
TraesCS1A03G0439700|TraesCS1A03G0439700.2	418	A	0.1206	TraesCS1A03G0439700|TraesCS1A03G0439700.2	TraesCS1A03G0439700	Grass Specific(VIII-A)
TraesCS1A03G0439700|TraesCS1A03G0439700.2	419	V	0.1424	TraesCS1A03G0439700|TraesCS1A03G0439700.2	TraesCS1A03G0439700	Grass Specific(VIII-A)
TraesCS1A03G0439700|TraesCS1A03G0439700.2	420	T	0.1399	TraesCS1A03G0439700|TraesCS1A03G0439700.2	TraesCS1A03G0439700	Grass Specific(VIII-A)
TraesCS1A03G0439700|TraesCS1A03G0439700.2	421	E	0.2129	TraesCS1A03G0439700|TraesCS1A03G0439700.2	TraesCS1A03G0439700	Grass Specific(VIII-A)
TraesCS1A03G0439700|TraesCS1A03G0439700.2	422	A	0.2129	TraesCS1A03G0439700|TraesCS1A03G0439700.2	TraesCS1A03G0439700	Grass Specific(VIII-A)
TraesCS1A03G0439700|TraesCS1A03G0439700.2	423	M	0.2064	TraesCS1A03G0439700|TraesCS1A03G0439700.2	TraesCS1A03G0439700	Grass Specific(VIII-A)
TraesCS1A03G0439700|TraesCS1A03G0439700.2	424	N	0.2503	TraesCS1A03G0439700|TraesCS1A03G0439700.2	TraesCS1A03G0439700	Grass Specific(VIII-A)
TraesCS1A03G0439700|TraesCS1A03G0439700.2	425	I	0.2436	TraesCS1A03G0439700|TraesCS1A03G0439700.2	TraesCS1A03G0439700	Grass Specific(VIII-A)
TraesCS1A03G0439700|TraesCS1A03G0439700.2	426	V	0.2094	TraesCS1A03G0439700|TraesCS1A03G0439700.2	TraesCS1A03G0439700	Grass Specific(VIII-A)
TraesCS1A03G0439700|TraesCS1A03G0439700.2	427	H	0.2034	TraesCS1A03G0439700|TraesCS1A03G0439700.2	TraesCS1A03G0439700	Grass Specific(VIII-A)
TraesCS1A03G0439700|TraesCS1A03G0439700.2	428	I	0.1731	TraesCS1A03G0439700|TraesCS1A03G0439700.2	TraesCS1A03G0439700	Grass Specific(VIII-A)
TraesCS1A03G0439700|TraesCS1A03G0439700.2	429	S	0.1671	TraesCS1A03G0439700|TraesCS1A03G0439700.2	TraesCS1A03G0439700	Grass Specific(VIII-A)
TraesCS1A03G0439700|TraesCS1A03G0439700.2	430	K	0.1671	TraesCS1A03G0439700|TraesCS1A03G0439700.2	TraesCS1A03G0439700	Grass Specific(VIII-A)
TraesCS1A03G0439700|TraesCS1A03G0439700.2	431	E	0.1611	TraesCS1A03G0439700|TraesCS1A03G0439700.2	TraesCS1A03G0439700	Grass Specific(VIII-A)
TraesCS1A03G0439700|TraesCS1A03G0439700.2	432	D	0.1229	TraesCS1A03G0439700|TraesCS1A03G0439700.2	TraesCS1A03G0439700	Grass Specific(VIII-A)
TraesCS1A03G0439700|TraesCS1A03G0439700.2	433	Q	0.1007	TraesCS1A03G0439700|TraesCS1A03G0439700.2	TraesCS1A03G0439700	Grass Specific(VIII-A)
TraesCS1A03G0439700|TraesCS1A03G0439700.2	434	D	0.0734	TraesCS1A03G0439700|TraesCS1A03G0439700.2	TraesCS1A03G0439700	Grass Specific(VIII-A)
TraesCS1A03G0439700|TraesCS1A03G0439700.2	435	N	0.0372	TraesCS1A03G0439700|TraesCS1A03G0439700.2	TraesCS1A03G0439700	Grass Specific(VIII-A)
TraesCS1A03G0439700|TraesCS1A03G0439700.2	436	V	0.038	TraesCS1A03G0439700|TraesCS1A03G0439700.2	TraesCS1A03G0439700	Grass Specific(VIII-A)
TraesCS1A03G0439700|TraesCS1A03G0439700.2	437	F	0.0568	TraesCS1A03G0439700|TraesCS1A03G0439700.2	TraesCS1A03G0439700	Grass Specific(VIII-A)
TraesCS1A03G0439700|TraesCS1A03G0439700.2	438	A	0.0592	TraesCS1A03G0439700|TraesCS1A03G0439700.2	TraesCS1A03G0439700	Grass Specific(VIII-A)
TraesCS1A03G0439700|TraesCS1A03G0439700.2	439	M	0.069	TraesCS1A03G0439700|TraesCS1A03G0439700.2	TraesCS1A03G0439700	Grass Specific(VIII-A)
TraesCS1A03G0439700|TraesCS1A03G0439700.2	440	V	0.069	TraesCS1A03G0439700|TraesCS1A03G0439700.2	TraesCS1A03G0439700	Grass Specific(VIII-A)
TraesCS1A03G0439700|TraesCS1A03G0439700.2	441	S	0.0341	TraesCS1A03G0439700|TraesCS1A03G0439700.2	TraesCS1A03G0439700	Grass Specific(VIII-A)
TraesCS1A03G0439700|TraesCS1A03G0439700.2	442	A	0.0313	TraesCS1A03G0439700|TraesCS1A03G0439700.2	TraesCS1A03G0439700	Grass Specific(VIII-A)
TraesCS1A03G0439700|TraesCS1A03G0439700.2	443	V	0.0178	TraesCS1A03G0439700|TraesCS1A03G0439700.2	TraesCS1A03G0439700	Grass Specific(VIII-A)
TraesCS1A03G0439700|TraesCS1A03G0439700.2	444	L	0.0111	TraesCS1A03G0439700|TraesCS1A03G0439700.2	TraesCS1A03G0439700	Grass Specific(VIII-A)
TraesCS1A03G0439700|TraesCS1A03G0439700.2	445	W	0.0111	TraesCS1A03G0439700|TraesCS1A03G0439700.2	TraesCS1A03G0439700	Grass Specific(VIII-A)
TraesCS1A03G0439700|TraesCS1A03G0439700.2	446	L	0.0111	TraesCS1A03G0439700|TraesCS1A03G0439700.2	TraesCS1A03G0439700	Grass Specific(VIII-A)
TraesCS1A03G0439700|TraesCS1A03G0439700.2	447	G	0.0171	TraesCS1A03G0439700|TraesCS1A03G0439700.2	TraesCS1A03G0439700	Grass Specific(VIII-A)
TraesCS1A03G0439700|TraesCS1A03G0439700.2	448	D	0.0349	TraesCS1A03G0439700|TraesCS1A03G0439700.2	TraesCS1A03G0439700	Grass Specific(VIII-A)
TraesCS1A03G0439700|TraesCS1A03G0439700.2	449	V	0.0433	TraesCS1A03G0439700|TraesCS1A03G0439700.2	TraesCS1A03G0439700	Grass Specific(VIII-A)
TraesCS1A03G0439700|TraesCS1A03G0439700.2	450	S	0.0356	TraesCS1A03G0439700|TraesCS1A03G0439700.2	TraesCS1A03G0439700	Grass Specific(VIII-A)
TraesCS1A03G0439700|TraesCS1A03G0439700.2	451	F	0.0618	TraesCS1A03G0439700|TraesCS1A03G0439700.2	TraesCS1A03G0439700	Grass Specific(VIII-A)
TraesCS1A03G0439700|TraesCS1A03G0439700.2	452	T	0.0356	TraesCS1A03G0439700|TraesCS1A03G0439700.2	TraesCS1A03G0439700	Grass Specific(VIII-A)
TraesCS1A03G0439700|TraesCS1A03G0439700.2	453	I	0.0443	TraesCS1A03G0439700|TraesCS1A03G0439700.2	TraesCS1A03G0439700	Grass Specific(VIII-A)
TraesCS1A03G0439700|TraesCS1A03G0439700.2	454	I	0.0443	TraesCS1A03G0439700|TraesCS1A03G0439700.2	TraesCS1A03G0439700	Grass Specific(VIII-A)
TraesCS1A03G0439700|TraesCS1A03G0439700.2	455	D	0.087	TraesCS1A03G0439700|TraesCS1A03G0439700.2	TraesCS1A03G0439700	Grass Specific(VIII-A)
TraesCS1A03G0439700|TraesCS1A03G0439700.2	456	N	0.1611	TraesCS1A03G0439700|TraesCS1A03G0439700.2	TraesCS1A03G0439700	Grass Specific(VIII-A)
TraesCS1A03G0439700|TraesCS1A03G0439700.2	457	E	0.247	TraesCS1A03G0439700|TraesCS1A03G0439700.2	TraesCS1A03G0439700	Grass Specific(VIII-A)
TraesCS1A03G0439700|TraesCS1A03G0439700.2	458	N	0.1449	TraesCS1A03G0439700|TraesCS1A03G0439700.2	TraesCS1A03G0439700	Grass Specific(VIII-A)
TraesCS1A03G0439700|TraesCS1A03G0439700.2	459	H	0.0835	TraesCS1A03G0439700|TraesCS1A03G0439700.2	TraesCS1A03G0439700	Grass Specific(VIII-A)
TraesCS1A03G0439700|TraesCS1A03G0439700.2	460	V	0.1206	TraesCS1A03G0439700|TraesCS1A03G0439700.2	TraesCS1A03G0439700	Grass Specific(VIII-A)
TraesCS1A03G0439700|TraesCS1A03G0439700.2	461	E	0.1028	TraesCS1A03G0439700|TraesCS1A03G0439700.2	TraesCS1A03G0439700	Grass Specific(VIII-A)
TraesCS1A03G0439700|TraesCS1A03G0439700.2	462	I	0.1583	TraesCS1A03G0439700|TraesCS1A03G0439700.2	TraesCS1A03G0439700	Grass Specific(VIII-A)
TraesCS1A03G0439700|TraesCS1A03G0439700.2	463	T	0.1702	TraesCS1A03G0439700|TraesCS1A03G0439700.2	TraesCS1A03G0439700	Grass Specific(VIII-A)
TraesCS1A03G0439700|TraesCS1A03G0439700.2	464	V	0.2575	TraesCS1A03G0439700|TraesCS1A03G0439700.2	TraesCS1A03G0439700	Grass Specific(VIII-A)
TraesCS1A03G0439700|TraesCS1A03G0439700.2	465	E	0.2817	TraesCS1A03G0439700|TraesCS1A03G0439700.2	TraesCS1A03G0439700	Grass Specific(VIII-A)
TraesCS1A03G0439700|TraesCS1A03G0439700.2	466	E	0.268	TraesCS1A03G0439700|TraesCS1A03G0439700.2	TraesCS1A03G0439700	Grass Specific(VIII-A)
TraesCS1A03G0439700|TraesCS1A03G0439700.2	467	D	0.2541	TraesCS1A03G0439700|TraesCS1A03G0439700.2	TraesCS1A03G0439700	Grass Specific(VIII-A)
TraesCS1A03G0439700|TraesCS1A03G0439700.2	468	F	0.1583	TraesCS1A03G0439700|TraesCS1A03G0439700.2	TraesCS1A03G0439700	Grass Specific(VIII-A)
TraesCS1A03G0439700|TraesCS1A03G0439700.2	469	I	0.0929	TraesCS1A03G0439700|TraesCS1A03G0439700.2	TraesCS1A03G0439700	Grass Specific(VIII-A)
TraesCS1A03G0439700|TraesCS1A03G0439700.2	470	S	0.0929	TraesCS1A03G0439700|TraesCS1A03G0439700.2	TraesCS1A03G0439700	Grass Specific(VIII-A)
TraesCS1A03G0439700|TraesCS1A03G0439700.2	471	A	0.087	TraesCS1A03G0439700|TraesCS1A03G0439700.2	TraesCS1A03G0439700	Grass Specific(VIII-A)
TraesCS1A03G0439700|TraesCS1A03G0439700.2	472	A	0.0765	TraesCS1A03G0439700|TraesCS1A03G0439700.2	TraesCS1A03G0439700	Grass Specific(VIII-A)
TraesCS1A03G0439700|TraesCS1A03G0439700.2	473	E	0.0765	TraesCS1A03G0439700|TraesCS1A03G0439700.2	TraesCS1A03G0439700	Grass Specific(VIII-A)
TraesCS1A03G0439700|TraesCS1A03G0439700.2	474	T	0.0817	TraesCS1A03G0439700|TraesCS1A03G0439700.2	TraesCS1A03G0439700	Grass Specific(VIII-A)
TraesCS1A03G0439700|TraesCS1A03G0439700.2	475	V	0.1275	TraesCS1A03G0439700|TraesCS1A03G0439700.2	TraesCS1A03G0439700	Grass Specific(VIII-A)
TraesCS1A03G0439700|TraesCS1A03G0439700.2	476	S	0.0676	TraesCS1A03G0439700|TraesCS1A03G0439700.2	TraesCS1A03G0439700	Grass Specific(VIII-A)
TraesCS1A03G0439700|TraesCS1A03G0439700.2	477	R	0.0662	TraesCS1A03G0439700|TraesCS1A03G0439700.2	TraesCS1A03G0439700	Grass Specific(VIII-A)
TraesCS1A03G0439700|TraesCS1A03G0439700.2	478	L	0.0349	TraesCS1A03G0439700|TraesCS1A03G0439700.2	TraesCS1A03G0439700	Grass Specific(VIII-A)
TraesCS1A03G0439700|TraesCS1A03G0439700.2	479	L	0.0483	TraesCS1A03G0439700|TraesCS1A03G0439700.2	TraesCS1A03G0439700	Grass Specific(VIII-A)
TraesCS1A03G0439700|TraesCS1A03G0439700.2	480	G	0.0483	TraesCS1A03G0439700|TraesCS1A03G0439700.2	TraesCS1A03G0439700	Grass Specific(VIII-A)
TraesCS1A03G0439700|TraesCS1A03G0439700.2	481	C	0.0483	TraesCS1A03G0439700|TraesCS1A03G0439700.2	TraesCS1A03G0439700	Grass Specific(VIII-A)
TraesCS1A03G0439700|TraesCS1A03G0439700.2	482	S	0.0581	TraesCS1A03G0439700|TraesCS1A03G0439700.2	TraesCS1A03G0439700	Grass Specific(VIII-A)
TraesCS1A03G0439700|TraesCS1A03G0439700.2	483	I	0.0704	TraesCS1A03G0439700|TraesCS1A03G0439700.2	TraesCS1A03G0439700	Grass Specific(VIII-A)
TraesCS1A03G0439700|TraesCS1A03G0439700.2	484	E	0.0631	TraesCS1A03G0439700|TraesCS1A03G0439700.2	TraesCS1A03G0439700	Grass Specific(VIII-A)
TraesCS1A03G0439700|TraesCS1A03G0439700.2	485	D	0.0483	TraesCS1A03G0439700|TraesCS1A03G0439700.2	TraesCS1A03G0439700	Grass Specific(VIII-A)
TraesCS1A03G0439700|TraesCS1A03G0439700.2	486	L	0.0719	TraesCS1A03G0439700|TraesCS1A03G0439700.2	TraesCS1A03G0439700	Grass Specific(VIII-A)
TraesCS1A03G0439700|TraesCS1A03G0439700.2	487	N	0.0473	TraesCS1A03G0439700|TraesCS1A03G0439700.2	TraesCS1A03G0439700	Grass Specific(VIII-A)
TraesCS1A03G0439700|TraesCS1A03G0439700.2	488	L	0.0518	TraesCS1A03G0439700|TraesCS1A03G0439700.2	TraesCS1A03G0439700	Grass Specific(VIII-A)
TraesCS1A03G0439700|TraesCS1A03G0439700.2	489	V	0.0967	TraesCS1A03G0439700|TraesCS1A03G0439700.2	TraesCS1A03G0439700	Grass Specific(VIII-A)
TraesCS1A03G0439700|TraesCS1A03G0439700.2	490	L	0.1702	TraesCS1A03G0439700|TraesCS1A03G0439700.2	TraesCS1A03G0439700	Grass Specific(VIII-A)
TraesCS1A03G0439700|TraesCS1A03G0439700.2	491	S	0.1791	TraesCS1A03G0439700|TraesCS1A03G0439700.2	TraesCS1A03G0439700	Grass Specific(VIII-A)
TraesCS1A03G0439700|TraesCS1A03G0439700.2	492	K	0.1731	TraesCS1A03G0439700|TraesCS1A03G0439700.2	TraesCS1A03G0439700	Grass Specific(VIII-A)
TraesCS1A03G0439700|TraesCS1A03G0439700.2	493	R	0.1251	TraesCS1A03G0439700|TraesCS1A03G0439700.2	TraesCS1A03G0439700	Grass Specific(VIII-A)
TraesCS1A03G0439700|TraesCS1A03G0439700.2	494	H	0.2034	TraesCS1A03G0439700|TraesCS1A03G0439700.2	TraesCS1A03G0439700	Grass Specific(VIII-A)
TraesCS1A03G0439700|TraesCS1A03G0439700.2	495	M	0.1823	TraesCS1A03G0439700|TraesCS1A03G0439700.2	TraesCS1A03G0439700	Grass Specific(VIII-A)
TraesCS1A03G0439700|TraesCS1A03G0439700.2	496	K	0.1092	TraesCS1A03G0439700|TraesCS1A03G0439700.2	TraesCS1A03G0439700	Grass Specific(VIII-A)
TraesCS1A03G0439700|TraesCS1A03G0439700.2	497	V	0.1823	TraesCS1A03G0439700|TraesCS1A03G0439700.2	TraesCS1A03G0439700	Grass Specific(VIII-A)
TraesCS1A03G0439700|TraesCS1A03G0439700.2	498	N	0.1048	TraesCS1A03G0439700|TraesCS1A03G0439700.2	TraesCS1A03G0439700	Grass Specific(VIII-A)
TraesCS1A03G0439700|TraesCS1A03G0439700.2	499	N	0.1759	TraesCS1A03G0439700|TraesCS1A03G0439700.2	TraesCS1A03G0439700	Grass Specific(VIII-A)
TraesCS1A03G0439700|TraesCS1A03G0439700.2	500	E	0.247	TraesCS1A03G0439700|TraesCS1A03G0439700.2	TraesCS1A03G0439700	Grass Specific(VIII-A)
TraesCS1A03G0439700|TraesCS1A03G0439700.2	501	N	0.3087	TraesCS1A03G0439700|TraesCS1A03G0439700.2	TraesCS1A03G0439700	Grass Specific(VIII-A)
TraesCS1A03G0439700|TraesCS1A03G0439700.2	502	I	0.3182	TraesCS1A03G0439700|TraesCS1A03G0439700.2	TraesCS1A03G0439700	Grass Specific(VIII-A)
TraesCS1A03G0439700|TraesCS1A03G0439700.2	503	V	0.3321	TraesCS1A03G0439700|TraesCS1A03G0439700.2	TraesCS1A03G0439700	Grass Specific(VIII-A)
TraesCS1A03G0439700|TraesCS1A03G0439700.2	504	Q	0.3426	TraesCS1A03G0439700|TraesCS1A03G0439700.2	TraesCS1A03G0439700	Grass Specific(VIII-A)
TraesCS1A03G0439700|TraesCS1A03G0439700.2	505	K	0.3392	TraesCS1A03G0439700|TraesCS1A03G0439700.2	TraesCS1A03G0439700	Grass Specific(VIII-A)
TraesCS1A03G0439700|TraesCS1A03G0439700.2	506	L	0.384	TraesCS1A03G0439700|TraesCS1A03G0439700.2	TraesCS1A03G0439700	Grass Specific(VIII-A)
TraesCS1A03G0439700|TraesCS1A03G0439700.2	507	T	0.3631	TraesCS1A03G0439700|TraesCS1A03G0439700.2	TraesCS1A03G0439700	Grass Specific(VIII-A)
TraesCS1A03G0439700|TraesCS1A03G0439700.2	508	L	0.346	TraesCS1A03G0439700|TraesCS1A03G0439700.2	TraesCS1A03G0439700	Grass Specific(VIII-A)
TraesCS1A03G0439700|TraesCS1A03G0439700.2	509	T	0.3053	TraesCS1A03G0439700|TraesCS1A03G0439700.2	TraesCS1A03G0439700	Grass Specific(VIII-A)
TraesCS1A03G0439700|TraesCS1A03G0439700.2	510	Q	0.2884	TraesCS1A03G0439700|TraesCS1A03G0439700.2	TraesCS1A03G0439700	Grass Specific(VIII-A)
TraesCS1A03G0439700|TraesCS1A03G0439700.2	511	A	0.2399	TraesCS1A03G0439700|TraesCS1A03G0439700.2	TraesCS1A03G0439700	Grass Specific(VIII-A)
TraesCS1A03G0439700|TraesCS1A03G0439700.2	512	T	0.1501	TraesCS1A03G0439700|TraesCS1A03G0439700.2	TraesCS1A03G0439700	Grass Specific(VIII-A)
TraesCS1A03G0439700|TraesCS1A03G0439700.2	513	D	0.1528	TraesCS1A03G0439700|TraesCS1A03G0439700.2	TraesCS1A03G0439700	Grass Specific(VIII-A)
TraesCS1A03G0439700|TraesCS1A03G0439700.2	514	T	0.1881	TraesCS1A03G0439700|TraesCS1A03G0439700.2	TraesCS1A03G0439700	Grass Specific(VIII-A)
TraesCS1A03G0439700|TraesCS1A03G0439700.2	515	R	0.1759	TraesCS1A03G0439700|TraesCS1A03G0439700.2	TraesCS1A03G0439700	Grass Specific(VIII-A)
TraesCS1A03G0439700|TraesCS1A03G0439700.2	516	D	0.1162	TraesCS1A03G0439700|TraesCS1A03G0439700.2	TraesCS1A03G0439700	Grass Specific(VIII-A)
TraesCS1A03G0439700|TraesCS1A03G0439700.2	517	A	0.1007	TraesCS1A03G0439700|TraesCS1A03G0439700.2	TraesCS1A03G0439700	Grass Specific(VIII-A)
TraesCS1A03G0439700|TraesCS1A03G0439700.2	518	L	0.107	TraesCS1A03G0439700|TraesCS1A03G0439700.2	TraesCS1A03G0439700	Grass Specific(VIII-A)
TraesCS1A03G0439700|TraesCS1A03G0439700.2	519	A	0.0985	TraesCS1A03G0439700|TraesCS1A03G0439700.2	TraesCS1A03G0439700	Grass Specific(VIII-A)
TraesCS1A03G0439700|TraesCS1A03G0439700.2	520	K	0.0568	TraesCS1A03G0439700|TraesCS1A03G0439700.2	TraesCS1A03G0439700	Grass Specific(VIII-A)
TraesCS1A03G0439700|TraesCS1A03G0439700.2	521	A	0.0349	TraesCS1A03G0439700|TraesCS1A03G0439700.2	TraesCS1A03G0439700	Grass Specific(VIII-A)
TraesCS1A03G0439700|TraesCS1A03G0439700.2	522	L	0.0463	TraesCS1A03G0439700|TraesCS1A03G0439700.2	TraesCS1A03G0439700	Grass Specific(VIII-A)
TraesCS1A03G0439700|TraesCS1A03G0439700.2	523	Y	0.0463	TraesCS1A03G0439700|TraesCS1A03G0439700.2	TraesCS1A03G0439700	Grass Specific(VIII-A)
TraesCS1A03G0439700|TraesCS1A03G0439700.2	524	A	0.0248	TraesCS1A03G0439700|TraesCS1A03G0439700.2	TraesCS1A03G0439700	Grass Specific(VIII-A)
TraesCS1A03G0439700|TraesCS1A03G0439700.2	525	S	0.0258	TraesCS1A03G0439700|TraesCS1A03G0439700.2	TraesCS1A03G0439700	Grass Specific(VIII-A)
TraesCS1A03G0439700|TraesCS1A03G0439700.2	526	L	0.0258	TraesCS1A03G0439700|TraesCS1A03G0439700.2	TraesCS1A03G0439700	Grass Specific(VIII-A)
TraesCS1A03G0439700|TraesCS1A03G0439700.2	527	F	0.024	TraesCS1A03G0439700|TraesCS1A03G0439700.2	TraesCS1A03G0439700	Grass Specific(VIII-A)
TraesCS1A03G0439700|TraesCS1A03G0439700.2	528	E	0.0174	TraesCS1A03G0439700|TraesCS1A03G0439700.2	TraesCS1A03G0439700	Grass Specific(VIII-A)
TraesCS1A03G0439700|TraesCS1A03G0439700.2	529	W	0.0275	TraesCS1A03G0439700|TraesCS1A03G0439700.2	TraesCS1A03G0439700	Grass Specific(VIII-A)
TraesCS1A03G0439700|TraesCS1A03G0439700.2	530	L	0.0218	TraesCS1A03G0439700|TraesCS1A03G0439700.2	TraesCS1A03G0439700	Grass Specific(VIII-A)
TraesCS1A03G0439700|TraesCS1A03G0439700.2	531	V	0.0227	TraesCS1A03G0439700|TraesCS1A03G0439700.2	TraesCS1A03G0439700	Grass Specific(VIII-A)
TraesCS1A03G0439700|TraesCS1A03G0439700.2	532	E	0.0253	TraesCS1A03G0439700|TraesCS1A03G0439700.2	TraesCS1A03G0439700	Grass Specific(VIII-A)
TraesCS1A03G0439700|TraesCS1A03G0439700.2	533	Q	0.0414	TraesCS1A03G0439700|TraesCS1A03G0439700.2	TraesCS1A03G0439700	Grass Specific(VIII-A)
TraesCS1A03G0439700|TraesCS1A03G0439700.2	534	I	0.0676	TraesCS1A03G0439700|TraesCS1A03G0439700.2	TraesCS1A03G0439700	Grass Specific(VIII-A)
TraesCS1A03G0439700|TraesCS1A03G0439700.2	535	N	0.0817	TraesCS1A03G0439700|TraesCS1A03G0439700.2	TraesCS1A03G0439700	Grass Specific(VIII-A)
TraesCS1A03G0439700|TraesCS1A03G0439700.2	536	K	0.0851	TraesCS1A03G0439700|TraesCS1A03G0439700.2	TraesCS1A03G0439700	Grass Specific(VIII-A)
TraesCS1A03G0439700|TraesCS1A03G0439700.2	537	S	0.1373	TraesCS1A03G0439700|TraesCS1A03G0439700.2	TraesCS1A03G0439700	Grass Specific(VIII-A)
TraesCS1A03G0439700|TraesCS1A03G0439700.2	538	L	0.2328	TraesCS1A03G0439700|TraesCS1A03G0439700.2	TraesCS1A03G0439700	Grass Specific(VIII-A)
TraesCS1A03G0439700|TraesCS1A03G0439700.2	539	S	0.1424	TraesCS1A03G0439700|TraesCS1A03G0439700.2	TraesCS1A03G0439700	Grass Specific(VIII-A)
TraesCS1A03G0439700|TraesCS1A03G0439700.2	540	V	0.2224	TraesCS1A03G0439700|TraesCS1A03G0439700.2	TraesCS1A03G0439700	Grass Specific(VIII-A)
TraesCS1A03G0439700|TraesCS1A03G0439700.2	541	G	0.2258	TraesCS1A03G0439700|TraesCS1A03G0439700.2	TraesCS1A03G0439700	Grass Specific(VIII-A)
TraesCS1A03G0439700|TraesCS1A03G0439700.2	542	K	0.2129	TraesCS1A03G0439700|TraesCS1A03G0439700.2	TraesCS1A03G0439700	Grass Specific(VIII-A)
TraesCS1A03G0439700|TraesCS1A03G0439700.2	543	R	0.2034	TraesCS1A03G0439700|TraesCS1A03G0439700.2	TraesCS1A03G0439700	Grass Specific(VIII-A)
TraesCS1A03G0439700|TraesCS1A03G0439700.2	544	R	0.1298	TraesCS1A03G0439700|TraesCS1A03G0439700.2	TraesCS1A03G0439700	Grass Specific(VIII-A)
TraesCS1A03G0439700|TraesCS1A03G0439700.2	545	T	0.1399	TraesCS1A03G0439700|TraesCS1A03G0439700.2	TraesCS1A03G0439700	Grass Specific(VIII-A)
TraesCS1A03G0439700|TraesCS1A03G0439700.2	546	G	0.1298	TraesCS1A03G0439700|TraesCS1A03G0439700.2	TraesCS1A03G0439700	Grass Specific(VIII-A)
TraesCS1A03G0439700|TraesCS1A03G0439700.2	547	R	0.0719	TraesCS1A03G0439700|TraesCS1A03G0439700.2	TraesCS1A03G0439700	Grass Specific(VIII-A)
TraesCS1A03G0439700|TraesCS1A03G0439700.2	548	S	0.0817	TraesCS1A03G0439700|TraesCS1A03G0439700.2	TraesCS1A03G0439700	Grass Specific(VIII-A)
TraesCS1A03G0439700|TraesCS1A03G0439700.2	549	I	0.1323	TraesCS1A03G0439700|TraesCS1A03G0439700.2	TraesCS1A03G0439700	Grass Specific(VIII-A)
TraesCS1A03G0439700|TraesCS1A03G0439700.2	550	S	0.0719	TraesCS1A03G0439700|TraesCS1A03G0439700.2	TraesCS1A03G0439700	Grass Specific(VIII-A)
TraesCS1A03G0439700|TraesCS1A03G0439700.2	551	I	0.1137	TraesCS1A03G0439700|TraesCS1A03G0439700.2	TraesCS1A03G0439700	Grass Specific(VIII-A)
TraesCS1A03G0439700|TraesCS1A03G0439700.2	552	L	0.1092	TraesCS1A03G0439700|TraesCS1A03G0439700.2	TraesCS1A03G0439700	Grass Specific(VIII-A)
TraesCS1A03G0439700|TraesCS1A03G0439700.2	553	D	0.1229	TraesCS1A03G0439700|TraesCS1A03G0439700.2	TraesCS1A03G0439700	Grass Specific(VIII-A)
TraesCS1A03G0439700|TraesCS1A03G0439700.2	554	I	0.1251	TraesCS1A03G0439700|TraesCS1A03G0439700.2	TraesCS1A03G0439700	Grass Specific(VIII-A)
TraesCS1A03G0439700|TraesCS1A03G0439700.2	555	Y	0.069	TraesCS1A03G0439700|TraesCS1A03G0439700.2	TraesCS1A03G0439700	Grass Specific(VIII-A)
TraesCS1A03G0439700|TraesCS1A03G0439700.2	556	G	0.0734	TraesCS1A03G0439700|TraesCS1A03G0439700.2	TraesCS1A03G0439700	Grass Specific(VIII-A)
TraesCS1A03G0439700|TraesCS1A03G0439700.2	557	F	0.0765	TraesCS1A03G0439700|TraesCS1A03G0439700.2	TraesCS1A03G0439700	Grass Specific(VIII-A)
TraesCS1A03G0439700|TraesCS1A03G0439700.2	558	E	0.0389	TraesCS1A03G0439700|TraesCS1A03G0439700.2	TraesCS1A03G0439700	Grass Specific(VIII-A)
TraesCS1A03G0439700|TraesCS1A03G0439700.2	559	S	0.024	TraesCS1A03G0439700|TraesCS1A03G0439700.2	TraesCS1A03G0439700	Grass Specific(VIII-A)
TraesCS1A03G0439700|TraesCS1A03G0439700.2	560	F	0.0244	TraesCS1A03G0439700|TraesCS1A03G0439700.2	TraesCS1A03G0439700	Grass Specific(VIII-A)
TraesCS1A03G0439700|TraesCS1A03G0439700.2	561	D	0.0269	TraesCS1A03G0439700|TraesCS1A03G0439700.2	TraesCS1A03G0439700	Grass Specific(VIII-A)
TraesCS1A03G0439700|TraesCS1A03G0439700.2	562	K	0.0275	TraesCS1A03G0439700|TraesCS1A03G0439700.2	TraesCS1A03G0439700	Grass Specific(VIII-A)
TraesCS1A03G0439700|TraesCS1A03G0439700.2	563	N	0.0389	TraesCS1A03G0439700|TraesCS1A03G0439700.2	TraesCS1A03G0439700	Grass Specific(VIII-A)
TraesCS1A03G0439700|TraesCS1A03G0439700.2	564	S	0.0398	TraesCS1A03G0439700|TraesCS1A03G0439700.2	TraesCS1A03G0439700	Grass Specific(VIII-A)
TraesCS1A03G0439700|TraesCS1A03G0439700.2	565	F	0.0749	TraesCS1A03G0439700|TraesCS1A03G0439700.2	TraesCS1A03G0439700	Grass Specific(VIII-A)
TraesCS1A03G0439700|TraesCS1A03G0439700.2	566	E	0.1162	TraesCS1A03G0439700|TraesCS1A03G0439700.2	TraesCS1A03G0439700	Grass Specific(VIII-A)
TraesCS1A03G0439700|TraesCS1A03G0439700.2	567	Q	0.0704	TraesCS1A03G0439700|TraesCS1A03G0439700.2	TraesCS1A03G0439700	Grass Specific(VIII-A)
TraesCS1A03G0439700|TraesCS1A03G0439700.2	568	F	0.1424	TraesCS1A03G0439700|TraesCS1A03G0439700.2	TraesCS1A03G0439700	Grass Specific(VIII-A)
TraesCS1A03G0439700|TraesCS1A03G0439700.2	569	C	0.1373	TraesCS1A03G0439700|TraesCS1A03G0439700.2	TraesCS1A03G0439700	Grass Specific(VIII-A)
TraesCS1A03G0439700|TraesCS1A03G0439700.2	570	I	0.1399	TraesCS1A03G0439700|TraesCS1A03G0439700.2	TraesCS1A03G0439700	Grass Specific(VIII-A)
TraesCS1A03G0439700|TraesCS1A03G0439700.2	571	N	0.1399	TraesCS1A03G0439700|TraesCS1A03G0439700.2	TraesCS1A03G0439700	Grass Specific(VIII-A)
TraesCS1A03G0439700|TraesCS1A03G0439700.2	572	Y	0.1449	TraesCS1A03G0439700|TraesCS1A03G0439700.2	TraesCS1A03G0439700	Grass Specific(VIII-A)
TraesCS1A03G0439700|TraesCS1A03G0439700.2	573	A	0.1449	TraesCS1A03G0439700|TraesCS1A03G0439700.2	TraesCS1A03G0439700	Grass Specific(VIII-A)
TraesCS1A03G0439700|TraesCS1A03G0439700.2	574	N	0.1373	TraesCS1A03G0439700|TraesCS1A03G0439700.2	TraesCS1A03G0439700	Grass Specific(VIII-A)
TraesCS1A03G0439700|TraesCS1A03G0439700.2	575	E	0.0909	TraesCS1A03G0439700|TraesCS1A03G0439700.2	TraesCS1A03G0439700	Grass Specific(VIII-A)
TraesCS1A03G0439700|TraesCS1A03G0439700.2	576	R	0.0909	TraesCS1A03G0439700|TraesCS1A03G0439700.2	TraesCS1A03G0439700	Grass Specific(VIII-A)
TraesCS1A03G0439700|TraesCS1A03G0439700.2	577	L	0.0799	TraesCS1A03G0439700|TraesCS1A03G0439700.2	TraesCS1A03G0439700	Grass Specific(VIII-A)
TraesCS1A03G0439700|TraesCS1A03G0439700.2	578	Q	0.0463	TraesCS1A03G0439700|TraesCS1A03G0439700.2	TraesCS1A03G0439700	Grass Specific(VIII-A)
TraesCS1A03G0439700|TraesCS1A03G0439700.2	579	Q	0.1007	TraesCS1A03G0439700|TraesCS1A03G0439700.2	TraesCS1A03G0439700	Grass Specific(VIII-A)
TraesCS1A03G0439700|TraesCS1A03G0439700.2	580	H	0.1702	TraesCS1A03G0439700|TraesCS1A03G0439700.2	TraesCS1A03G0439700	Grass Specific(VIII-A)
TraesCS1A03G0439700|TraesCS1A03G0439700.2	581	F	0.2609	TraesCS1A03G0439700|TraesCS1A03G0439700.2	TraesCS1A03G0439700	Grass Specific(VIII-A)
TraesCS1A03G0439700|TraesCS1A03G0439700.2	582	N	0.2609	TraesCS1A03G0439700|TraesCS1A03G0439700.2	TraesCS1A03G0439700	Grass Specific(VIII-A)
TraesCS1A03G0439700|TraesCS1A03G0439700.2	583	R	0.2609	TraesCS1A03G0439700|TraesCS1A03G0439700.2	TraesCS1A03G0439700	Grass Specific(VIII-A)
TraesCS1A03G0439700|TraesCS1A03G0439700.2	584	H	0.2224	TraesCS1A03G0439700|TraesCS1A03G0439700.2	TraesCS1A03G0439700	Grass Specific(VIII-A)
TraesCS1A03G0439700|TraesCS1A03G0439700.2	585	L	0.2258	TraesCS1A03G0439700|TraesCS1A03G0439700.2	TraesCS1A03G0439700	Grass Specific(VIII-A)
TraesCS1A03G0439700|TraesCS1A03G0439700.2	586	F	0.2164	TraesCS1A03G0439700|TraesCS1A03G0439700.2	TraesCS1A03G0439700	Grass Specific(VIII-A)
TraesCS1A03G0439700|TraesCS1A03G0439700.2	587	K	0.2193	TraesCS1A03G0439700|TraesCS1A03G0439700.2	TraesCS1A03G0439700	Grass Specific(VIII-A)
TraesCS1A03G0439700|TraesCS1A03G0439700.2	588	L	0.2193	TraesCS1A03G0439700|TraesCS1A03G0439700.2	TraesCS1A03G0439700	Grass Specific(VIII-A)
TraesCS1A03G0439700|TraesCS1A03G0439700.2	589	E	0.2164	TraesCS1A03G0439700|TraesCS1A03G0439700.2	TraesCS1A03G0439700	Grass Specific(VIII-A)
TraesCS1A03G0439700|TraesCS1A03G0439700.2	590	Q	0.1229	TraesCS1A03G0439700|TraesCS1A03G0439700.2	TraesCS1A03G0439700	Grass Specific(VIII-A)
TraesCS1A03G0439700|TraesCS1A03G0439700.2	591	E	0.1028	TraesCS1A03G0439700|TraesCS1A03G0439700.2	TraesCS1A03G0439700	Grass Specific(VIII-A)
TraesCS1A03G0439700|TraesCS1A03G0439700.2	592	E	0.1791	TraesCS1A03G0439700|TraesCS1A03G0439700.2	TraesCS1A03G0439700	Grass Specific(VIII-A)
TraesCS1A03G0439700|TraesCS1A03G0439700.2	593	Y	0.1184	TraesCS1A03G0439700|TraesCS1A03G0439700.2	TraesCS1A03G0439700	Grass Specific(VIII-A)
TraesCS1A03G0439700|TraesCS1A03G0439700.2	594	V	0.1323	TraesCS1A03G0439700|TraesCS1A03G0439700.2	TraesCS1A03G0439700	Grass Specific(VIII-A)
TraesCS1A03G0439700|TraesCS1A03G0439700.2	595	E	0.0662	TraesCS1A03G0439700|TraesCS1A03G0439700.2	TraesCS1A03G0439700	Grass Specific(VIII-A)
TraesCS1A03G0439700|TraesCS1A03G0439700.2	596	D	0.1162	TraesCS1A03G0439700|TraesCS1A03G0439700.2	TraesCS1A03G0439700	Grass Specific(VIII-A)
TraesCS1A03G0439700|TraesCS1A03G0439700.2	597	G	0.2094	TraesCS1A03G0439700|TraesCS1A03G0439700.2	TraesCS1A03G0439700	Grass Specific(VIII-A)
TraesCS1A03G0439700|TraesCS1A03G0439700.2	598	I	0.2258	TraesCS1A03G0439700|TraesCS1A03G0439700.2	TraesCS1A03G0439700	Grass Specific(VIII-A)
TraesCS1A03G0439700|TraesCS1A03G0439700.2	599	D	0.3149	TraesCS1A03G0439700|TraesCS1A03G0439700.2	TraesCS1A03G0439700	Grass Specific(VIII-A)
TraesCS1A03G0439700|TraesCS1A03G0439700.2	600	W	0.3087	TraesCS1A03G0439700|TraesCS1A03G0439700.2	TraesCS1A03G0439700	Grass Specific(VIII-A)
TraesCS1A03G0439700|TraesCS1A03G0439700.2	601	A	0.2129	TraesCS1A03G0439700|TraesCS1A03G0439700.2	TraesCS1A03G0439700	Grass Specific(VIII-A)
TraesCS1A03G0439700|TraesCS1A03G0439700.2	602	K	0.1323	TraesCS1A03G0439700|TraesCS1A03G0439700.2	TraesCS1A03G0439700	Grass Specific(VIII-A)
TraesCS1A03G0439700|TraesCS1A03G0439700.2	603	V	0.1323	TraesCS1A03G0439700|TraesCS1A03G0439700.2	TraesCS1A03G0439700	Grass Specific(VIII-A)
TraesCS1A03G0439700|TraesCS1A03G0439700.2	604	E	0.1298	TraesCS1A03G0439700|TraesCS1A03G0439700.2	TraesCS1A03G0439700	Grass Specific(VIII-A)
TraesCS1A03G0439700|TraesCS1A03G0439700.2	605	F	0.0985	TraesCS1A03G0439700|TraesCS1A03G0439700.2	TraesCS1A03G0439700	Grass Specific(VIII-A)
TraesCS1A03G0439700|TraesCS1A03G0439700.2	606	E	0.1007	TraesCS1A03G0439700|TraesCS1A03G0439700.2	TraesCS1A03G0439700	Grass Specific(VIII-A)
TraesCS1A03G0439700|TraesCS1A03G0439700.2	607	D	0.0929	TraesCS1A03G0439700|TraesCS1A03G0439700.2	TraesCS1A03G0439700	Grass Specific(VIII-A)
TraesCS1A03G0439700|TraesCS1A03G0439700.2	608	N	0.0909	TraesCS1A03G0439700|TraesCS1A03G0439700.2	TraesCS1A03G0439700	Grass Specific(VIII-A)
TraesCS1A03G0439700|TraesCS1A03G0439700.2	609	Q	0.1702	TraesCS1A03G0439700|TraesCS1A03G0439700.2	TraesCS1A03G0439700	Grass Specific(VIII-A)
TraesCS1A03G0439700|TraesCS1A03G0439700.2	610	D	0.107	TraesCS1A03G0439700|TraesCS1A03G0439700.2	TraesCS1A03G0439700	Grass Specific(VIII-A)
TraesCS1A03G0439700|TraesCS1A03G0439700.2	611	C	0.1852	TraesCS1A03G0439700|TraesCS1A03G0439700.2	TraesCS1A03G0439700	Grass Specific(VIII-A)
TraesCS1A03G0439700|TraesCS1A03G0439700.2	612	L	0.1424	TraesCS1A03G0439700|TraesCS1A03G0439700.2	TraesCS1A03G0439700	Grass Specific(VIII-A)
TraesCS1A03G0439700|TraesCS1A03G0439700.2	613	N	0.0948	TraesCS1A03G0439700|TraesCS1A03G0439700.2	TraesCS1A03G0439700	Grass Specific(VIII-A)
TraesCS1A03G0439700|TraesCS1A03G0439700.2	614	L	0.1323	TraesCS1A03G0439700|TraesCS1A03G0439700.2	TraesCS1A03G0439700	Grass Specific(VIII-A)
TraesCS1A03G0439700|TraesCS1A03G0439700.2	615	F	0.0765	TraesCS1A03G0439700|TraesCS1A03G0439700.2	TraesCS1A03G0439700	Grass Specific(VIII-A)
TraesCS1A03G0439700|TraesCS1A03G0439700.2	616	E	0.0929	TraesCS1A03G0439700|TraesCS1A03G0439700.2	TraesCS1A03G0439700	Grass Specific(VIII-A)
TraesCS1A03G0439700|TraesCS1A03G0439700.2	617	K	0.0888	TraesCS1A03G0439700|TraesCS1A03G0439700.2	TraesCS1A03G0439700	Grass Specific(VIII-A)
TraesCS1A03G0439700|TraesCS1A03G0439700.2	618	K	0.0929	TraesCS1A03G0439700|TraesCS1A03G0439700.2	TraesCS1A03G0439700	Grass Specific(VIII-A)
TraesCS1A03G0439700|TraesCS1A03G0439700.2	619	P	0.0948	TraesCS1A03G0439700|TraesCS1A03G0439700.2	TraesCS1A03G0439700	Grass Specific(VIII-A)
TraesCS1A03G0439700|TraesCS1A03G0439700.2	620	L	0.087	TraesCS1A03G0439700|TraesCS1A03G0439700.2	TraesCS1A03G0439700	Grass Specific(VIII-A)
TraesCS1A03G0439700|TraesCS1A03G0439700.2	621	G	0.0851	TraesCS1A03G0439700|TraesCS1A03G0439700.2	TraesCS1A03G0439700	Grass Specific(VIII-A)
TraesCS1A03G0439700|TraesCS1A03G0439700.2	622	L	0.0749	TraesCS1A03G0439700|TraesCS1A03G0439700.2	TraesCS1A03G0439700	Grass Specific(VIII-A)
TraesCS1A03G0439700|TraesCS1A03G0439700.2	623	L	0.1476	TraesCS1A03G0439700|TraesCS1A03G0439700.2	TraesCS1A03G0439700	Grass Specific(VIII-A)
TraesCS1A03G0439700|TraesCS1A03G0439700.2	624	S	0.1476	TraesCS1A03G0439700|TraesCS1A03G0439700.2	TraesCS1A03G0439700	Grass Specific(VIII-A)
TraesCS1A03G0439700|TraesCS1A03G0439700.2	625	L	0.1942	TraesCS1A03G0439700|TraesCS1A03G0439700.2	TraesCS1A03G0439700	Grass Specific(VIII-A)
TraesCS1A03G0439700|TraesCS1A03G0439700.2	626	L	0.3053	TraesCS1A03G0439700|TraesCS1A03G0439700.2	TraesCS1A03G0439700	Grass Specific(VIII-A)
TraesCS1A03G0439700|TraesCS1A03G0439700.2	627	D	0.2988	TraesCS1A03G0439700|TraesCS1A03G0439700.2	TraesCS1A03G0439700	Grass Specific(VIII-A)
TraesCS1A03G0439700|TraesCS1A03G0439700.2	628	E	0.2258	TraesCS1A03G0439700|TraesCS1A03G0439700.2	TraesCS1A03G0439700	Grass Specific(VIII-A)
TraesCS1A03G0439700|TraesCS1A03G0439700.2	629	E	0.2328	TraesCS1A03G0439700|TraesCS1A03G0439700.2	TraesCS1A03G0439700	Grass Specific(VIII-A)
TraesCS1A03G0439700|TraesCS1A03G0439700.2	630	S	0.1162	TraesCS1A03G0439700|TraesCS1A03G0439700.2	TraesCS1A03G0439700	Grass Specific(VIII-A)
TraesCS1A03G0439700|TraesCS1A03G0439700.2	631	T	0.1554	TraesCS1A03G0439700|TraesCS1A03G0439700.2	TraesCS1A03G0439700	Grass Specific(VIII-A)
TraesCS1A03G0439700|TraesCS1A03G0439700.2	632	F	0.1671	TraesCS1A03G0439700|TraesCS1A03G0439700.2	TraesCS1A03G0439700	Grass Specific(VIII-A)
TraesCS1A03G0439700|TraesCS1A03G0439700.2	633	P	0.2364	TraesCS1A03G0439700|TraesCS1A03G0439700.2	TraesCS1A03G0439700	Grass Specific(VIII-A)
TraesCS1A03G0439700|TraesCS1A03G0439700.2	634	N	0.2364	TraesCS1A03G0439700|TraesCS1A03G0439700.2	TraesCS1A03G0439700	Grass Specific(VIII-A)
TraesCS1A03G0439700|TraesCS1A03G0439700.2	635	A	0.2364	TraesCS1A03G0439700|TraesCS1A03G0439700.2	TraesCS1A03G0439700	Grass Specific(VIII-A)
TraesCS1A03G0439700|TraesCS1A03G0439700.2	636	T	0.3249	TraesCS1A03G0439700|TraesCS1A03G0439700.2	TraesCS1A03G0439700	Grass Specific(VIII-A)
TraesCS1A03G0439700|TraesCS1A03G0439700.2	637	D	0.4051	TraesCS1A03G0439700|TraesCS1A03G0439700.2	TraesCS1A03G0439700	Grass Specific(VIII-A)
TraesCS1A03G0439700|TraesCS1A03G0439700.2	638	L	0.3149	TraesCS1A03G0439700|TraesCS1A03G0439700.2	TraesCS1A03G0439700	Grass Specific(VIII-A)
TraesCS1A03G0439700|TraesCS1A03G0439700.2	639	T	0.3117	TraesCS1A03G0439700|TraesCS1A03G0439700.2	TraesCS1A03G0439700	Grass Specific(VIII-A)
TraesCS1A03G0439700|TraesCS1A03G0439700.2	640	F	0.3019	TraesCS1A03G0439700|TraesCS1A03G0439700.2	TraesCS1A03G0439700	Grass Specific(VIII-A)
TraesCS1A03G0439700|TraesCS1A03G0439700.2	641	A	0.3182	TraesCS1A03G0439700|TraesCS1A03G0439700.2	TraesCS1A03G0439700	Grass Specific(VIII-A)
TraesCS1A03G0439700|TraesCS1A03G0439700.2	642	N	0.3117	TraesCS1A03G0439700|TraesCS1A03G0439700.2	TraesCS1A03G0439700	Grass Specific(VIII-A)
TraesCS1A03G0439700|TraesCS1A03G0439700.2	643	K	0.3321	TraesCS1A03G0439700|TraesCS1A03G0439700.2	TraesCS1A03G0439700	Grass Specific(VIII-A)
TraesCS1A03G0439700|TraesCS1A03G0439700.2	644	L	0.1881	TraesCS1A03G0439700|TraesCS1A03G0439700.2	TraesCS1A03G0439700	Grass Specific(VIII-A)
TraesCS1A03G0439700|TraesCS1A03G0439700.2	645	K	0.1759	TraesCS1A03G0439700|TraesCS1A03G0439700.2	TraesCS1A03G0439700	Grass Specific(VIII-A)
TraesCS1A03G0439700|TraesCS1A03G0439700.2	646	Q	0.2034	TraesCS1A03G0439700|TraesCS1A03G0439700.2	TraesCS1A03G0439700	Grass Specific(VIII-A)
TraesCS1A03G0439700|TraesCS1A03G0439700.2	647	H	0.2129	TraesCS1A03G0439700|TraesCS1A03G0439700.2	TraesCS1A03G0439700	Grass Specific(VIII-A)
TraesCS1A03G0439700|TraesCS1A03G0439700.2	648	L	0.2064	TraesCS1A03G0439700|TraesCS1A03G0439700.2	TraesCS1A03G0439700	Grass Specific(VIII-A)
TraesCS1A03G0439700|TraesCS1A03G0439700.2	649	D	0.2884	TraesCS1A03G0439700|TraesCS1A03G0439700.2	TraesCS1A03G0439700	Grass Specific(VIII-A)
TraesCS1A03G0439700|TraesCS1A03G0439700.2	650	T	0.2817	TraesCS1A03G0439700|TraesCS1A03G0439700.2	TraesCS1A03G0439700	Grass Specific(VIII-A)
TraesCS1A03G0439700|TraesCS1A03G0439700.2	651	N	0.3631	TraesCS1A03G0439700|TraesCS1A03G0439700.2	TraesCS1A03G0439700	Grass Specific(VIII-A)
TraesCS1A03G0439700|TraesCS1A03G0439700.2	652	S	0.2817	TraesCS1A03G0439700|TraesCS1A03G0439700.2	TraesCS1A03G0439700	Grass Specific(VIII-A)
TraesCS1A03G0439700|TraesCS1A03G0439700.2	653	C	0.2715	TraesCS1A03G0439700|TraesCS1A03G0439700.2	TraesCS1A03G0439700	Grass Specific(VIII-A)
TraesCS1A03G0439700|TraesCS1A03G0439700.2	654	F	0.2129	TraesCS1A03G0439700|TraesCS1A03G0439700.2	TraesCS1A03G0439700	Grass Specific(VIII-A)
TraesCS1A03G0439700|TraesCS1A03G0439700.2	655	R	0.2918	TraesCS1A03G0439700|TraesCS1A03G0439700.2	TraesCS1A03G0439700	Grass Specific(VIII-A)
TraesCS1A03G0439700|TraesCS1A03G0439700.2	656	G	0.2988	TraesCS1A03G0439700|TraesCS1A03G0439700.2	TraesCS1A03G0439700	Grass Specific(VIII-A)
TraesCS1A03G0439700|TraesCS1A03G0439700.2	657	E	0.2064	TraesCS1A03G0439700|TraesCS1A03G0439700.2	TraesCS1A03G0439700	Grass Specific(VIII-A)
TraesCS1A03G0439700|TraesCS1A03G0439700.2	658	R	0.1823	TraesCS1A03G0439700|TraesCS1A03G0439700.2	TraesCS1A03G0439700	Grass Specific(VIII-A)
TraesCS1A03G0439700|TraesCS1A03G0439700.2	659	G	0.2609	TraesCS1A03G0439700|TraesCS1A03G0439700.2	TraesCS1A03G0439700	Grass Specific(VIII-A)
TraesCS1A03G0439700|TraesCS1A03G0439700.2	660	K	0.268	TraesCS1A03G0439700|TraesCS1A03G0439700.2	TraesCS1A03G0439700	Grass Specific(VIII-A)
TraesCS1A03G0439700|TraesCS1A03G0439700.2	661	A	0.2034	TraesCS1A03G0439700|TraesCS1A03G0439700.2	TraesCS1A03G0439700	Grass Specific(VIII-A)
TraesCS1A03G0439700|TraesCS1A03G0439700.2	662	F	0.1671	TraesCS1A03G0439700|TraesCS1A03G0439700.2	TraesCS1A03G0439700	Grass Specific(VIII-A)
TraesCS1A03G0439700|TraesCS1A03G0439700.2	663	T	0.1092	TraesCS1A03G0439700|TraesCS1A03G0439700.2	TraesCS1A03G0439700	Grass Specific(VIII-A)
TraesCS1A03G0439700|TraesCS1A03G0439700.2	664	V	0.1852	TraesCS1A03G0439700|TraesCS1A03G0439700.2	TraesCS1A03G0439700	Grass Specific(VIII-A)
TraesCS1A03G0439700|TraesCS1A03G0439700.2	665	R	0.2951	TraesCS1A03G0439700|TraesCS1A03G0439700.2	TraesCS1A03G0439700	Grass Specific(VIII-A)
TraesCS1A03G0439700|TraesCS1A03G0439700.2	666	H	0.2951	TraesCS1A03G0439700|TraesCS1A03G0439700.2	TraesCS1A03G0439700	Grass Specific(VIII-A)
TraesCS1A03G0439700|TraesCS1A03G0439700.2	667	Y	0.2951	TraesCS1A03G0439700|TraesCS1A03G0439700.2	TraesCS1A03G0439700	Grass Specific(VIII-A)
TraesCS1A03G0439700|TraesCS1A03G0439700.2	668	A	0.1731	TraesCS1A03G0439700|TraesCS1A03G0439700.2	TraesCS1A03G0439700	Grass Specific(VIII-A)
TraesCS1A03G0439700|TraesCS1A03G0439700.2	669	G	0.1162	TraesCS1A03G0439700|TraesCS1A03G0439700.2	TraesCS1A03G0439700	Grass Specific(VIII-A)
TraesCS1A03G0439700|TraesCS1A03G0439700.2	670	E	0.1251	TraesCS1A03G0439700|TraesCS1A03G0439700.2	TraesCS1A03G0439700	Grass Specific(VIII-A)
TraesCS1A03G0439700|TraesCS1A03G0439700.2	671	V	0.1251	TraesCS1A03G0439700|TraesCS1A03G0439700.2	TraesCS1A03G0439700	Grass Specific(VIII-A)
TraesCS1A03G0439700|TraesCS1A03G0439700.2	672	A	0.1528	TraesCS1A03G0439700|TraesCS1A03G0439700.2	TraesCS1A03G0439700	Grass Specific(VIII-A)
TraesCS1A03G0439700|TraesCS1A03G0439700.2	673	Y	0.2541	TraesCS1A03G0439700|TraesCS1A03G0439700.2	TraesCS1A03G0439700	Grass Specific(VIII-A)
TraesCS1A03G0439700|TraesCS1A03G0439700.2	674	D	0.2609	TraesCS1A03G0439700|TraesCS1A03G0439700.2	TraesCS1A03G0439700	Grass Specific(VIII-A)
TraesCS1A03G0439700|TraesCS1A03G0439700.2	675	T	0.247	TraesCS1A03G0439700|TraesCS1A03G0439700.2	TraesCS1A03G0439700	Grass Specific(VIII-A)
TraesCS1A03G0439700|TraesCS1A03G0439700.2	676	S	0.1759	TraesCS1A03G0439700|TraesCS1A03G0439700.2	TraesCS1A03G0439700	Grass Specific(VIII-A)
TraesCS1A03G0439700|TraesCS1A03G0439700.2	677	G	0.1759	TraesCS1A03G0439700|TraesCS1A03G0439700.2	TraesCS1A03G0439700	Grass Specific(VIII-A)
TraesCS1A03G0439700|TraesCS1A03G0439700.2	678	F	0.2258	TraesCS1A03G0439700|TraesCS1A03G0439700.2	TraesCS1A03G0439700	Grass Specific(VIII-A)
TraesCS1A03G0439700|TraesCS1A03G0439700.2	679	L	0.2609	TraesCS1A03G0439700|TraesCS1A03G0439700.2	TraesCS1A03G0439700	Grass Specific(VIII-A)
TraesCS1A03G0439700|TraesCS1A03G0439700.2	680	E	0.2575	TraesCS1A03G0439700|TraesCS1A03G0439700.2	TraesCS1A03G0439700	Grass Specific(VIII-A)
TraesCS1A03G0439700|TraesCS1A03G0439700.2	681	K	0.1643	TraesCS1A03G0439700|TraesCS1A03G0439700.2	TraesCS1A03G0439700	Grass Specific(VIII-A)
TraesCS1A03G0439700|TraesCS1A03G0439700.2	682	N	0.2258	TraesCS1A03G0439700|TraesCS1A03G0439700.2	TraesCS1A03G0439700	Grass Specific(VIII-A)
TraesCS1A03G0439700|TraesCS1A03G0439700.2	683	R	0.1501	TraesCS1A03G0439700|TraesCS1A03G0439700.2	TraesCS1A03G0439700	Grass Specific(VIII-A)
TraesCS1A03G0439700|TraesCS1A03G0439700.2	684	D	0.1554	TraesCS1A03G0439700|TraesCS1A03G0439700.2	TraesCS1A03G0439700	Grass Specific(VIII-A)
TraesCS1A03G0439700|TraesCS1A03G0439700.2	685	L	0.1275	TraesCS1A03G0439700|TraesCS1A03G0439700.2	TraesCS1A03G0439700	Grass Specific(VIII-A)
TraesCS1A03G0439700|TraesCS1A03G0439700.2	686	L	0.1229	TraesCS1A03G0439700|TraesCS1A03G0439700.2	TraesCS1A03G0439700	Grass Specific(VIII-A)
TraesCS1A03G0439700|TraesCS1A03G0439700.2	687	H	0.069	TraesCS1A03G0439700|TraesCS1A03G0439700.2	TraesCS1A03G0439700	Grass Specific(VIII-A)
TraesCS1A03G0439700|TraesCS1A03G0439700.2	688	M	0.0676	TraesCS1A03G0439700|TraesCS1A03G0439700.2	TraesCS1A03G0439700	Grass Specific(VIII-A)
TraesCS1A03G0439700|TraesCS1A03G0439700.2	689	D	0.0799	TraesCS1A03G0439700|TraesCS1A03G0439700.2	TraesCS1A03G0439700	Grass Specific(VIII-A)
TraesCS1A03G0439700|TraesCS1A03G0439700.2	690	S	0.1251	TraesCS1A03G0439700|TraesCS1A03G0439700.2	TraesCS1A03G0439700	Grass Specific(VIII-A)
TraesCS1A03G0439700|TraesCS1A03G0439700.2	691	I	0.069	TraesCS1A03G0439700|TraesCS1A03G0439700.2	TraesCS1A03G0439700	Grass Specific(VIII-A)
TraesCS1A03G0439700|TraesCS1A03G0439700.2	692	Q	0.0851	TraesCS1A03G0439700|TraesCS1A03G0439700.2	TraesCS1A03G0439700	Grass Specific(VIII-A)
TraesCS1A03G0439700|TraesCS1A03G0439700.2	693	F	0.0835	TraesCS1A03G0439700|TraesCS1A03G0439700.2	TraesCS1A03G0439700	Grass Specific(VIII-A)
TraesCS1A03G0439700|TraesCS1A03G0439700.2	694	L	0.0835	TraesCS1A03G0439700|TraesCS1A03G0439700.2	TraesCS1A03G0439700	Grass Specific(VIII-A)
TraesCS1A03G0439700|TraesCS1A03G0439700.2	695	A	0.0389	TraesCS1A03G0439700|TraesCS1A03G0439700.2	TraesCS1A03G0439700	Grass Specific(VIII-A)
TraesCS1A03G0439700|TraesCS1A03G0439700.2	696	K	0.0543	TraesCS1A03G0439700|TraesCS1A03G0439700.2	TraesCS1A03G0439700	Grass Specific(VIII-A)
TraesCS1A03G0439700|TraesCS1A03G0439700.2	697	C	0.087	TraesCS1A03G0439700|TraesCS1A03G0439700.2	TraesCS1A03G0439700	Grass Specific(VIII-A)
TraesCS1A03G0439700|TraesCS1A03G0439700.2	698	K	0.0851	TraesCS1A03G0439700|TraesCS1A03G0439700.2	TraesCS1A03G0439700	Grass Specific(VIII-A)
TraesCS1A03G0439700|TraesCS1A03G0439700.2	699	L	0.0851	TraesCS1A03G0439700|TraesCS1A03G0439700.2	TraesCS1A03G0439700	Grass Specific(VIII-A)
TraesCS1A03G0439700|TraesCS1A03G0439700.2	700	S	0.0483	TraesCS1A03G0439700|TraesCS1A03G0439700.2	TraesCS1A03G0439700	Grass Specific(VIII-A)
TraesCS1A03G0439700|TraesCS1A03G0439700.2	701	I	0.0405	TraesCS1A03G0439700|TraesCS1A03G0439700.2	TraesCS1A03G0439700	Grass Specific(VIII-A)
TraesCS1A03G0439700|TraesCS1A03G0439700.2	702	P	0.0749	TraesCS1A03G0439700|TraesCS1A03G0439700.2	TraesCS1A03G0439700	Grass Specific(VIII-A)
TraesCS1A03G0439700|TraesCS1A03G0439700.2	703	Q	0.069	TraesCS1A03G0439700|TraesCS1A03G0439700.2	TraesCS1A03G0439700	Grass Specific(VIII-A)
TraesCS1A03G0439700|TraesCS1A03G0439700.2	704	T	0.1399	TraesCS1A03G0439700|TraesCS1A03G0439700.2	TraesCS1A03G0439700	Grass Specific(VIII-A)
TraesCS1A03G0439700|TraesCS1A03G0439700.2	705	F	0.2193	TraesCS1A03G0439700|TraesCS1A03G0439700.2	TraesCS1A03G0439700	Grass Specific(VIII-A)
TraesCS1A03G0439700|TraesCS1A03G0439700.2	706	A	0.1731	TraesCS1A03G0439700|TraesCS1A03G0439700.2	TraesCS1A03G0439700	Grass Specific(VIII-A)
TraesCS1A03G0439700|TraesCS1A03G0439700.2	707	S	0.1881	TraesCS1A03G0439700|TraesCS1A03G0439700.2	TraesCS1A03G0439700	Grass Specific(VIII-A)
TraesCS1A03G0439700|TraesCS1A03G0439700.2	708	K	0.2783	TraesCS1A03G0439700|TraesCS1A03G0439700.2	TraesCS1A03G0439700	Grass Specific(VIII-A)
TraesCS1A03G0439700|TraesCS1A03G0439700.2	709	M	0.2164	TraesCS1A03G0439700|TraesCS1A03G0439700.2	TraesCS1A03G0439700	Grass Specific(VIII-A)
TraesCS1A03G0439700|TraesCS1A03G0439700.2	710	L	0.3249	TraesCS1A03G0439700|TraesCS1A03G0439700.2	TraesCS1A03G0439700	Grass Specific(VIII-A)
TraesCS1A03G0439700|TraesCS1A03G0439700.2	711	A	0.2436	TraesCS1A03G0439700|TraesCS1A03G0439700.2	TraesCS1A03G0439700	Grass Specific(VIII-A)
TraesCS1A03G0439700|TraesCS1A03G0439700.2	712	Q	0.3321	TraesCS1A03G0439700|TraesCS1A03G0439700.2	TraesCS1A03G0439700	Grass Specific(VIII-A)
TraesCS1A03G0439700|TraesCS1A03G0439700.2	713	S	0.3321	TraesCS1A03G0439700|TraesCS1A03G0439700.2	TraesCS1A03G0439700	Grass Specific(VIII-A)
TraesCS1A03G0439700|TraesCS1A03G0439700.2	714	D	0.3215	TraesCS1A03G0439700|TraesCS1A03G0439700.2	TraesCS1A03G0439700	Grass Specific(VIII-A)
TraesCS1A03G0439700|TraesCS1A03G0439700.2	715	N	0.2541	TraesCS1A03G0439700|TraesCS1A03G0439700.2	TraesCS1A03G0439700	Grass Specific(VIII-A)
TraesCS1A03G0439700|TraesCS1A03G0439700.2	716	L	0.3356	TraesCS1A03G0439700|TraesCS1A03G0439700.2	TraesCS1A03G0439700	Grass Specific(VIII-A)
TraesCS1A03G0439700|TraesCS1A03G0439700.2	717	E	0.3704	TraesCS1A03G0439700|TraesCS1A03G0439700.2	TraesCS1A03G0439700	Grass Specific(VIII-A)
TraesCS1A03G0439700|TraesCS1A03G0439700.2	718	S	0.3704	TraesCS1A03G0439700|TraesCS1A03G0439700.2	TraesCS1A03G0439700	Grass Specific(VIII-A)
TraesCS1A03G0439700|TraesCS1A03G0439700.2	719	V	0.3807	TraesCS1A03G0439700|TraesCS1A03G0439700.2	TraesCS1A03G0439700	Grass Specific(VIII-A)
TraesCS1A03G0439700|TraesCS1A03G0439700.2	720	P	0.4119	TraesCS1A03G0439700|TraesCS1A03G0439700.2	TraesCS1A03G0439700	Grass Specific(VIII-A)
TraesCS1A03G0439700|TraesCS1A03G0439700.2	721	Y	0.4087	TraesCS1A03G0439700|TraesCS1A03G0439700.2	TraesCS1A03G0439700	Grass Specific(VIII-A)
TraesCS1A03G0439700|TraesCS1A03G0439700.2	722	R	0.4369	TraesCS1A03G0439700|TraesCS1A03G0439700.2	TraesCS1A03G0439700	Grass Specific(VIII-A)
TraesCS1A03G0439700|TraesCS1A03G0439700.2	723	P	0.3599	TraesCS1A03G0439700|TraesCS1A03G0439700.2	TraesCS1A03G0439700	Grass Specific(VIII-A)
TraesCS1A03G0439700|TraesCS1A03G0439700.2	724	S	0.3321	TraesCS1A03G0439700|TraesCS1A03G0439700.2	TraesCS1A03G0439700	Grass Specific(VIII-A)
TraesCS1A03G0439700|TraesCS1A03G0439700.2	725	V	0.2918	TraesCS1A03G0439700|TraesCS1A03G0439700.2	TraesCS1A03G0439700	Grass Specific(VIII-A)
TraesCS1A03G0439700|TraesCS1A03G0439700.2	726	A	0.2783	TraesCS1A03G0439700|TraesCS1A03G0439700.2	TraesCS1A03G0439700	Grass Specific(VIII-A)
TraesCS1A03G0439700|TraesCS1A03G0439700.2	727	D	0.2399	TraesCS1A03G0439700|TraesCS1A03G0439700.2	TraesCS1A03G0439700	Grass Specific(VIII-A)
TraesCS1A03G0439700|TraesCS1A03G0439700.2	728	S	0.2292	TraesCS1A03G0439700|TraesCS1A03G0439700.2	TraesCS1A03G0439700	Grass Specific(VIII-A)
TraesCS1A03G0439700|TraesCS1A03G0439700.2	729	Q	0.2328	TraesCS1A03G0439700|TraesCS1A03G0439700.2	TraesCS1A03G0439700	Grass Specific(VIII-A)
TraesCS1A03G0439700|TraesCS1A03G0439700.2	730	K	0.3087	TraesCS1A03G0439700|TraesCS1A03G0439700.2	TraesCS1A03G0439700	Grass Specific(VIII-A)
TraesCS1A03G0439700|TraesCS1A03G0439700.2	731	L	0.1942	TraesCS1A03G0439700|TraesCS1A03G0439700.2	TraesCS1A03G0439700	Grass Specific(VIII-A)
TraesCS1A03G0439700|TraesCS1A03G0439700.2	732	S	0.1702	TraesCS1A03G0439700|TraesCS1A03G0439700.2	TraesCS1A03G0439700	Grass Specific(VIII-A)
TraesCS1A03G0439700|TraesCS1A03G0439700.2	733	V	0.1731	TraesCS1A03G0439700|TraesCS1A03G0439700.2	TraesCS1A03G0439700	Grass Specific(VIII-A)
TraesCS1A03G0439700|TraesCS1A03G0439700.2	734	A	0.0909	TraesCS1A03G0439700|TraesCS1A03G0439700.2	TraesCS1A03G0439700	Grass Specific(VIII-A)
TraesCS1A03G0439700|TraesCS1A03G0439700.2	735	M	0.0734	TraesCS1A03G0439700|TraesCS1A03G0439700.2	TraesCS1A03G0439700	Grass Specific(VIII-A)
TraesCS1A03G0439700|TraesCS1A03G0439700.2	736	K	0.1137	TraesCS1A03G0439700|TraesCS1A03G0439700.2	TraesCS1A03G0439700	Grass Specific(VIII-A)
TraesCS1A03G0439700|TraesCS1A03G0439700.2	737	F	0.1399	TraesCS1A03G0439700|TraesCS1A03G0439700.2	TraesCS1A03G0439700	Grass Specific(VIII-A)
TraesCS1A03G0439700|TraesCS1A03G0439700.2	738	K	0.0799	TraesCS1A03G0439700|TraesCS1A03G0439700.2	TraesCS1A03G0439700	Grass Specific(VIII-A)
TraesCS1A03G0439700|TraesCS1A03G0439700.2	739	G	0.087	TraesCS1A03G0439700|TraesCS1A03G0439700.2	TraesCS1A03G0439700	Grass Specific(VIII-A)
TraesCS1A03G0439700|TraesCS1A03G0439700.2	740	Q	0.0817	TraesCS1A03G0439700|TraesCS1A03G0439700.2	TraesCS1A03G0439700	Grass Specific(VIII-A)
TraesCS1A03G0439700|TraesCS1A03G0439700.2	741	L	0.0835	TraesCS1A03G0439700|TraesCS1A03G0439700.2	TraesCS1A03G0439700	Grass Specific(VIII-A)
TraesCS1A03G0439700|TraesCS1A03G0439700.2	742	F	0.1399	TraesCS1A03G0439700|TraesCS1A03G0439700.2	TraesCS1A03G0439700	Grass Specific(VIII-A)
TraesCS1A03G0439700|TraesCS1A03G0439700.2	743	Q	0.1643	TraesCS1A03G0439700|TraesCS1A03G0439700.2	TraesCS1A03G0439700	Grass Specific(VIII-A)
TraesCS1A03G0439700|TraesCS1A03G0439700.2	744	L	0.2292	TraesCS1A03G0439700|TraesCS1A03G0439700.2	TraesCS1A03G0439700	Grass Specific(VIII-A)
TraesCS1A03G0439700|TraesCS1A03G0439700.2	745	M	0.1554	TraesCS1A03G0439700|TraesCS1A03G0439700.2	TraesCS1A03G0439700	Grass Specific(VIII-A)
TraesCS1A03G0439700|TraesCS1A03G0439700.2	746	Q	0.1137	TraesCS1A03G0439700|TraesCS1A03G0439700.2	TraesCS1A03G0439700	Grass Specific(VIII-A)
TraesCS1A03G0439700|TraesCS1A03G0439700.2	747	R	0.1162	TraesCS1A03G0439700|TraesCS1A03G0439700.2	TraesCS1A03G0439700	Grass Specific(VIII-A)
TraesCS1A03G0439700|TraesCS1A03G0439700.2	748	L	0.1349	TraesCS1A03G0439700|TraesCS1A03G0439700.2	TraesCS1A03G0439700	Grass Specific(VIII-A)
TraesCS1A03G0439700|TraesCS1A03G0439700.2	749	E	0.078	TraesCS1A03G0439700|TraesCS1A03G0439700.2	TraesCS1A03G0439700	Grass Specific(VIII-A)
TraesCS1A03G0439700|TraesCS1A03G0439700.2	750	S	0.078	TraesCS1A03G0439700|TraesCS1A03G0439700.2	TraesCS1A03G0439700	Grass Specific(VIII-A)
TraesCS1A03G0439700|TraesCS1A03G0439700.2	751	T	0.0909	TraesCS1A03G0439700|TraesCS1A03G0439700.2	TraesCS1A03G0439700	Grass Specific(VIII-A)
TraesCS1A03G0439700|TraesCS1A03G0439700.2	752	T	0.1554	TraesCS1A03G0439700|TraesCS1A03G0439700.2	TraesCS1A03G0439700	Grass Specific(VIII-A)
TraesCS1A03G0439700|TraesCS1A03G0439700.2	753	P	0.2783	TraesCS1A03G0439700|TraesCS1A03G0439700.2	TraesCS1A03G0439700	Grass Specific(VIII-A)
TraesCS1A03G0439700|TraesCS1A03G0439700.2	754	H	0.1881	TraesCS1A03G0439700|TraesCS1A03G0439700.2	TraesCS1A03G0439700	Grass Specific(VIII-A)
TraesCS1A03G0439700|TraesCS1A03G0439700.2	755	F	0.2783	TraesCS1A03G0439700|TraesCS1A03G0439700.2	TraesCS1A03G0439700	Grass Specific(VIII-A)
TraesCS1A03G0439700|TraesCS1A03G0439700.2	756	I	0.2258	TraesCS1A03G0439700|TraesCS1A03G0439700.2	TraesCS1A03G0439700	Grass Specific(VIII-A)
TraesCS1A03G0439700|TraesCS1A03G0439700.2	757	R	0.2503	TraesCS1A03G0439700|TraesCS1A03G0439700.2	TraesCS1A03G0439700	Grass Specific(VIII-A)
TraesCS1A03G0439700|TraesCS1A03G0439700.2	758	C	0.2129	TraesCS1A03G0439700|TraesCS1A03G0439700.2	TraesCS1A03G0439700	Grass Specific(VIII-A)
TraesCS1A03G0439700|TraesCS1A03G0439700.2	759	I	0.2094	TraesCS1A03G0439700|TraesCS1A03G0439700.2	TraesCS1A03G0439700	Grass Specific(VIII-A)
TraesCS1A03G0439700|TraesCS1A03G0439700.2	760	K	0.1251	TraesCS1A03G0439700|TraesCS1A03G0439700.2	TraesCS1A03G0439700	Grass Specific(VIII-A)
TraesCS1A03G0439700|TraesCS1A03G0439700.2	761	P	0.1275	TraesCS1A03G0439700|TraesCS1A03G0439700.2	TraesCS1A03G0439700	Grass Specific(VIII-A)
TraesCS1A03G0439700|TraesCS1A03G0439700.2	762	N	0.1275	TraesCS1A03G0439700|TraesCS1A03G0439700.2	TraesCS1A03G0439700	Grass Specific(VIII-A)
TraesCS1A03G0439700|TraesCS1A03G0439700.2	763	N	0.1349	TraesCS1A03G0439700|TraesCS1A03G0439700.2	TraesCS1A03G0439700	Grass Specific(VIII-A)
TraesCS1A03G0439700|TraesCS1A03G0439700.2	764	L	0.0676	TraesCS1A03G0439700|TraesCS1A03G0439700.2	TraesCS1A03G0439700	Grass Specific(VIII-A)
TraesCS1A03G0439700|TraesCS1A03G0439700.2	765	Q	0.0414	TraesCS1A03G0439700|TraesCS1A03G0439700.2	TraesCS1A03G0439700	Grass Specific(VIII-A)
TraesCS1A03G0439700|TraesCS1A03G0439700.2	766	L	0.0506	TraesCS1A03G0439700|TraesCS1A03G0439700.2	TraesCS1A03G0439700	Grass Specific(VIII-A)
TraesCS1A03G0439700|TraesCS1A03G0439700.2	767	P	0.0929	TraesCS1A03G0439700|TraesCS1A03G0439700.2	TraesCS1A03G0439700	Grass Specific(VIII-A)
TraesCS1A03G0439700|TraesCS1A03G0439700.2	768	A	0.0929	TraesCS1A03G0439700|TraesCS1A03G0439700.2	TraesCS1A03G0439700	Grass Specific(VIII-A)
TraesCS1A03G0439700|TraesCS1A03G0439700.2	769	I	0.0948	TraesCS1A03G0439700|TraesCS1A03G0439700.2	TraesCS1A03G0439700	Grass Specific(VIII-A)
TraesCS1A03G0439700|TraesCS1A03G0439700.2	770	Y	0.1611	TraesCS1A03G0439700|TraesCS1A03G0439700.2	TraesCS1A03G0439700	Grass Specific(VIII-A)
TraesCS1A03G0439700|TraesCS1A03G0439700.2	771	G	0.0985	TraesCS1A03G0439700|TraesCS1A03G0439700.2	TraesCS1A03G0439700	Grass Specific(VIII-A)
TraesCS1A03G0439700|TraesCS1A03G0439700.2	772	Q	0.0473	TraesCS1A03G0439700|TraesCS1A03G0439700.2	TraesCS1A03G0439700	Grass Specific(VIII-A)
TraesCS1A03G0439700|TraesCS1A03G0439700.2	773	E	0.0433	TraesCS1A03G0439700|TraesCS1A03G0439700.2	TraesCS1A03G0439700	Grass Specific(VIII-A)
TraesCS1A03G0439700|TraesCS1A03G0439700.2	774	L	0.0253	TraesCS1A03G0439700|TraesCS1A03G0439700.2	TraesCS1A03G0439700	Grass Specific(VIII-A)
TraesCS1A03G0439700|TraesCS1A03G0439700.2	775	V	0.0253	TraesCS1A03G0439700|TraesCS1A03G0439700.2	TraesCS1A03G0439700	Grass Specific(VIII-A)
TraesCS1A03G0439700|TraesCS1A03G0439700.2	776	L	0.0258	TraesCS1A03G0439700|TraesCS1A03G0439700.2	TraesCS1A03G0439700	Grass Specific(VIII-A)
TraesCS1A03G0439700|TraesCS1A03G0439700.2	777	Q	0.0281	TraesCS1A03G0439700|TraesCS1A03G0439700.2	TraesCS1A03G0439700	Grass Specific(VIII-A)
TraesCS1A03G0439700|TraesCS1A03G0439700.2	778	Q	0.0163	TraesCS1A03G0439700|TraesCS1A03G0439700.2	TraesCS1A03G0439700	Grass Specific(VIII-A)
TraesCS1A03G0439700|TraesCS1A03G0439700.2	779	L	0.0202	TraesCS1A03G0439700|TraesCS1A03G0439700.2	TraesCS1A03G0439700	Grass Specific(VIII-A)
TraesCS1A03G0439700|TraesCS1A03G0439700.2	780	K	0.0202	TraesCS1A03G0439700|TraesCS1A03G0439700.2	TraesCS1A03G0439700	Grass Specific(VIII-A)
TraesCS1A03G0439700|TraesCS1A03G0439700.2	781	C	0.0334	TraesCS1A03G0439700|TraesCS1A03G0439700.2	TraesCS1A03G0439700	Grass Specific(VIII-A)
TraesCS1A03G0439700|TraesCS1A03G0439700.2	782	C	0.0349	TraesCS1A03G0439700|TraesCS1A03G0439700.2	TraesCS1A03G0439700	Grass Specific(VIII-A)
TraesCS1A03G0439700|TraesCS1A03G0439700.2	783	G	0.0334	TraesCS1A03G0439700|TraesCS1A03G0439700.2	TraesCS1A03G0439700	Grass Specific(VIII-A)
TraesCS1A03G0439700|TraesCS1A03G0439700.2	784	V	0.0306	TraesCS1A03G0439700|TraesCS1A03G0439700.2	TraesCS1A03G0439700	Grass Specific(VIII-A)
TraesCS1A03G0439700|TraesCS1A03G0439700.2	785	L	0.0306	TraesCS1A03G0439700|TraesCS1A03G0439700.2	TraesCS1A03G0439700	Grass Specific(VIII-A)
TraesCS1A03G0439700|TraesCS1A03G0439700.2	786	E	0.0581	TraesCS1A03G0439700|TraesCS1A03G0439700.2	TraesCS1A03G0439700	Grass Specific(VIII-A)
TraesCS1A03G0439700|TraesCS1A03G0439700.2	787	V	0.1028	TraesCS1A03G0439700|TraesCS1A03G0439700.2	TraesCS1A03G0439700	Grass Specific(VIII-A)
TraesCS1A03G0439700|TraesCS1A03G0439700.2	788	V	0.1028	TraesCS1A03G0439700|TraesCS1A03G0439700.2	TraesCS1A03G0439700	Grass Specific(VIII-A)
TraesCS1A03G0439700|TraesCS1A03G0439700.2	789	R	0.0817	TraesCS1A03G0439700|TraesCS1A03G0439700.2	TraesCS1A03G0439700	Grass Specific(VIII-A)
TraesCS1A03G0439700|TraesCS1A03G0439700.2	790	I	0.1399	TraesCS1A03G0439700|TraesCS1A03G0439700.2	TraesCS1A03G0439700	Grass Specific(VIII-A)
TraesCS1A03G0439700|TraesCS1A03G0439700.2	791	S	0.1424	TraesCS1A03G0439700|TraesCS1A03G0439700.2	TraesCS1A03G0439700	Grass Specific(VIII-A)
TraesCS1A03G0439700|TraesCS1A03G0439700.2	792	R	0.2224	TraesCS1A03G0439700|TraesCS1A03G0439700.2	TraesCS1A03G0439700	Grass Specific(VIII-A)
TraesCS1A03G0439700|TraesCS1A03G0439700.2	793	S	0.3149	TraesCS1A03G0439700|TraesCS1A03G0439700.2	TraesCS1A03G0439700	Grass Specific(VIII-A)
TraesCS1A03G0439700|TraesCS1A03G0439700.2	794	G	0.2034	TraesCS1A03G0439700|TraesCS1A03G0439700.2	TraesCS1A03G0439700	Grass Specific(VIII-A)
TraesCS1A03G0439700|TraesCS1A03G0439700.2	795	Y	0.2436	TraesCS1A03G0439700|TraesCS1A03G0439700.2	TraesCS1A03G0439700	Grass Specific(VIII-A)
TraesCS1A03G0439700|TraesCS1A03G0439700.2	796	P	0.3356	TraesCS1A03G0439700|TraesCS1A03G0439700.2	TraesCS1A03G0439700	Grass Specific(VIII-A)
TraesCS1A03G0439700|TraesCS1A03G0439700.2	797	T	0.3321	TraesCS1A03G0439700|TraesCS1A03G0439700.2	TraesCS1A03G0439700	Grass Specific(VIII-A)
TraesCS1A03G0439700|TraesCS1A03G0439700.2	798	R	0.3149	TraesCS1A03G0439700|TraesCS1A03G0439700.2	TraesCS1A03G0439700	Grass Specific(VIII-A)
TraesCS1A03G0439700|TraesCS1A03G0439700.2	799	M	0.384	TraesCS1A03G0439700|TraesCS1A03G0439700.2	TraesCS1A03G0439700	Grass Specific(VIII-A)
TraesCS1A03G0439700|TraesCS1A03G0439700.2	800	T	0.268	TraesCS1A03G0439700|TraesCS1A03G0439700.2	TraesCS1A03G0439700	Grass Specific(VIII-A)
TraesCS1A03G0439700|TraesCS1A03G0439700.2	801	H	0.2752	TraesCS1A03G0439700|TraesCS1A03G0439700.2	TraesCS1A03G0439700	Grass Specific(VIII-A)
TraesCS1A03G0439700|TraesCS1A03G0439700.2	802	Q	0.2002	TraesCS1A03G0439700|TraesCS1A03G0439700.2	TraesCS1A03G0439700	Grass Specific(VIII-A)
TraesCS1A03G0439700|TraesCS1A03G0439700.2	803	K	0.1251	TraesCS1A03G0439700|TraesCS1A03G0439700.2	TraesCS1A03G0439700	Grass Specific(VIII-A)
TraesCS1A03G0439700|TraesCS1A03G0439700.2	804	F	0.1323	TraesCS1A03G0439700|TraesCS1A03G0439700.2	TraesCS1A03G0439700	Grass Specific(VIII-A)
TraesCS1A03G0439700|TraesCS1A03G0439700.2	805	A	0.1399	TraesCS1A03G0439700|TraesCS1A03G0439700.2	TraesCS1A03G0439700	Grass Specific(VIII-A)
TraesCS1A03G0439700|TraesCS1A03G0439700.2	806	R	0.1528	TraesCS1A03G0439700|TraesCS1A03G0439700.2	TraesCS1A03G0439700	Grass Specific(VIII-A)
TraesCS1A03G0439700|TraesCS1A03G0439700.2	807	R	0.1092	TraesCS1A03G0439700|TraesCS1A03G0439700.2	TraesCS1A03G0439700	Grass Specific(VIII-A)
TraesCS1A03G0439700|TraesCS1A03G0439700.2	808	Y	0.1048	TraesCS1A03G0439700|TraesCS1A03G0439700.2	TraesCS1A03G0439700	Grass Specific(VIII-A)
TraesCS1A03G0439700|TraesCS1A03G0439700.2	809	G	0.1028	TraesCS1A03G0439700|TraesCS1A03G0439700.2	TraesCS1A03G0439700	Grass Specific(VIII-A)
TraesCS1A03G0439700|TraesCS1A03G0439700.2	810	F	0.1298	TraesCS1A03G0439700|TraesCS1A03G0439700.2	TraesCS1A03G0439700	Grass Specific(VIII-A)
TraesCS1A03G0439700|TraesCS1A03G0439700.2	811	L	0.1476	TraesCS1A03G0439700|TraesCS1A03G0439700.2	TraesCS1A03G0439700	Grass Specific(VIII-A)
TraesCS1A03G0439700|TraesCS1A03G0439700.2	812	L	0.0888	TraesCS1A03G0439700|TraesCS1A03G0439700.2	TraesCS1A03G0439700	Grass Specific(VIII-A)
TraesCS1A03G0439700|TraesCS1A03G0439700.2	813	L	0.0851	TraesCS1A03G0439700|TraesCS1A03G0439700.2	TraesCS1A03G0439700	Grass Specific(VIII-A)
TraesCS1A03G0439700|TraesCS1A03G0439700.2	814	E	0.0531	TraesCS1A03G0439700|TraesCS1A03G0439700.2	TraesCS1A03G0439700	Grass Specific(VIII-A)
TraesCS1A03G0439700|TraesCS1A03G0439700.2	815	D	0.1028	TraesCS1A03G0439700|TraesCS1A03G0439700.2	TraesCS1A03G0439700	Grass Specific(VIII-A)
TraesCS1A03G0439700|TraesCS1A03G0439700.2	816	V	0.0817	TraesCS1A03G0439700|TraesCS1A03G0439700.2	TraesCS1A03G0439700	Grass Specific(VIII-A)
TraesCS1A03G0439700|TraesCS1A03G0439700.2	817	A	0.0646	TraesCS1A03G0439700|TraesCS1A03G0439700.2	TraesCS1A03G0439700	Grass Specific(VIII-A)
TraesCS1A03G0439700|TraesCS1A03G0439700.2	818	S	0.0349	TraesCS1A03G0439700|TraesCS1A03G0439700.2	TraesCS1A03G0439700	Grass Specific(VIII-A)
TraesCS1A03G0439700|TraesCS1A03G0439700.2	819	Q	0.0356	TraesCS1A03G0439700|TraesCS1A03G0439700.2	TraesCS1A03G0439700	Grass Specific(VIII-A)
TraesCS1A03G0439700|TraesCS1A03G0439700.2	820	D	0.0372	TraesCS1A03G0439700|TraesCS1A03G0439700.2	TraesCS1A03G0439700	Grass Specific(VIII-A)
TraesCS1A03G0439700|TraesCS1A03G0439700.2	821	P	0.0765	TraesCS1A03G0439700|TraesCS1A03G0439700.2	TraesCS1A03G0439700	Grass Specific(VIII-A)
TraesCS1A03G0439700|TraesCS1A03G0439700.2	822	L	0.0631	TraesCS1A03G0439700|TraesCS1A03G0439700.2	TraesCS1A03G0439700	Grass Specific(VIII-A)
TraesCS1A03G0439700|TraesCS1A03G0439700.2	823	S	0.1137	TraesCS1A03G0439700|TraesCS1A03G0439700.2	TraesCS1A03G0439700	Grass Specific(VIII-A)
TraesCS1A03G0439700|TraesCS1A03G0439700.2	824	V	0.1092	TraesCS1A03G0439700|TraesCS1A03G0439700.2	TraesCS1A03G0439700	Grass Specific(VIII-A)
TraesCS1A03G0439700|TraesCS1A03G0439700.2	825	S	0.0605	TraesCS1A03G0439700|TraesCS1A03G0439700.2	TraesCS1A03G0439700	Grass Specific(VIII-A)
TraesCS1A03G0439700|TraesCS1A03G0439700.2	826	V	0.069	TraesCS1A03G0439700|TraesCS1A03G0439700.2	TraesCS1A03G0439700	Grass Specific(VIII-A)
TraesCS1A03G0439700|TraesCS1A03G0439700.2	827	A	0.1092	TraesCS1A03G0439700|TraesCS1A03G0439700.2	TraesCS1A03G0439700	Grass Specific(VIII-A)
TraesCS1A03G0439700|TraesCS1A03G0439700.2	828	I	0.107	TraesCS1A03G0439700|TraesCS1A03G0439700.2	TraesCS1A03G0439700	Grass Specific(VIII-A)
TraesCS1A03G0439700|TraesCS1A03G0439700.2	829	L	0.0631	TraesCS1A03G0439700|TraesCS1A03G0439700.2	TraesCS1A03G0439700	Grass Specific(VIII-A)
TraesCS1A03G0439700|TraesCS1A03G0439700.2	830	H	0.0631	TraesCS1A03G0439700|TraesCS1A03G0439700.2	TraesCS1A03G0439700	Grass Specific(VIII-A)
TraesCS1A03G0439700|TraesCS1A03G0439700.2	831	Q	0.038	TraesCS1A03G0439700|TraesCS1A03G0439700.2	TraesCS1A03G0439700	Grass Specific(VIII-A)
TraesCS1A03G0439700|TraesCS1A03G0439700.2	832	F	0.0313	TraesCS1A03G0439700|TraesCS1A03G0439700.2	TraesCS1A03G0439700	Grass Specific(VIII-A)
TraesCS1A03G0439700|TraesCS1A03G0439700.2	833	N	0.0306	TraesCS1A03G0439700|TraesCS1A03G0439700.2	TraesCS1A03G0439700	Grass Specific(VIII-A)
TraesCS1A03G0439700|TraesCS1A03G0439700.2	834	I	0.0327	TraesCS1A03G0439700|TraesCS1A03G0439700.2	TraesCS1A03G0439700	Grass Specific(VIII-A)
TraesCS1A03G0439700|TraesCS1A03G0439700.2	835	L	0.0531	TraesCS1A03G0439700|TraesCS1A03G0439700.2	TraesCS1A03G0439700	Grass Specific(VIII-A)
TraesCS1A03G0439700|TraesCS1A03G0439700.2	836	P	0.0313	TraesCS1A03G0439700|TraesCS1A03G0439700.2	TraesCS1A03G0439700	Grass Specific(VIII-A)
TraesCS1A03G0439700|TraesCS1A03G0439700.2	837	E	0.0244	TraesCS1A03G0439700|TraesCS1A03G0439700.2	TraesCS1A03G0439700	Grass Specific(VIII-A)
TraesCS1A03G0439700|TraesCS1A03G0439700.2	838	M	0.016	TraesCS1A03G0439700|TraesCS1A03G0439700.2	TraesCS1A03G0439700	Grass Specific(VIII-A)
TraesCS1A03G0439700|TraesCS1A03G0439700.2	839	Y	0.0269	TraesCS1A03G0439700|TraesCS1A03G0439700.2	TraesCS1A03G0439700	Grass Specific(VIII-A)
TraesCS1A03G0439700|TraesCS1A03G0439700.2	840	Q	0.0473	TraesCS1A03G0439700|TraesCS1A03G0439700.2	TraesCS1A03G0439700	Grass Specific(VIII-A)
TraesCS1A03G0439700|TraesCS1A03G0439700.2	841	V	0.0443	TraesCS1A03G0439700|TraesCS1A03G0439700.2	TraesCS1A03G0439700	Grass Specific(VIII-A)
TraesCS1A03G0439700|TraesCS1A03G0439700.2	842	G	0.0443	TraesCS1A03G0439700|TraesCS1A03G0439700.2	TraesCS1A03G0439700	Grass Specific(VIII-A)
TraesCS1A03G0439700|TraesCS1A03G0439700.2	843	Y	0.0506	TraesCS1A03G0439700|TraesCS1A03G0439700.2	TraesCS1A03G0439700	Grass Specific(VIII-A)
TraesCS1A03G0439700|TraesCS1A03G0439700.2	844	T	0.0454	TraesCS1A03G0439700|TraesCS1A03G0439700.2	TraesCS1A03G0439700	Grass Specific(VIII-A)
TraesCS1A03G0439700|TraesCS1A03G0439700.2	845	K	0.0888	TraesCS1A03G0439700|TraesCS1A03G0439700.2	TraesCS1A03G0439700	Grass Specific(VIII-A)
TraesCS1A03G0439700|TraesCS1A03G0439700.2	846	L	0.087	TraesCS1A03G0439700|TraesCS1A03G0439700.2	TraesCS1A03G0439700	Grass Specific(VIII-A)
TraesCS1A03G0439700|TraesCS1A03G0439700.2	847	F	0.0734	TraesCS1A03G0439700|TraesCS1A03G0439700.2	TraesCS1A03G0439700	Grass Specific(VIII-A)
TraesCS1A03G0439700|TraesCS1A03G0439700.2	848	F	0.078	TraesCS1A03G0439700|TraesCS1A03G0439700.2	TraesCS1A03G0439700	Grass Specific(VIII-A)
TraesCS1A03G0439700|TraesCS1A03G0439700.2	849	R	0.0985	TraesCS1A03G0439700|TraesCS1A03G0439700.2	TraesCS1A03G0439700	Grass Specific(VIII-A)
TraesCS1A03G0439700|TraesCS1A03G0439700.2	850	T	0.1643	TraesCS1A03G0439700|TraesCS1A03G0439700.2	TraesCS1A03G0439700	Grass Specific(VIII-A)
TraesCS1A03G0439700|TraesCS1A03G0439700.2	851	G	0.1731	TraesCS1A03G0439700|TraesCS1A03G0439700.2	TraesCS1A03G0439700	Grass Specific(VIII-A)
TraesCS1A03G0439700|TraesCS1A03G0439700.2	852	Q	0.247	TraesCS1A03G0439700|TraesCS1A03G0439700.2	TraesCS1A03G0439700	Grass Specific(VIII-A)
TraesCS1A03G0439700|TraesCS1A03G0439700.2	853	I	0.2541	TraesCS1A03G0439700|TraesCS1A03G0439700.2	TraesCS1A03G0439700	Grass Specific(VIII-A)
TraesCS1A03G0439700|TraesCS1A03G0439700.2	854	G	0.2503	TraesCS1A03G0439700|TraesCS1A03G0439700.2	TraesCS1A03G0439700	Grass Specific(VIII-A)
TraesCS1A03G0439700|TraesCS1A03G0439700.2	855	N	0.2541	TraesCS1A03G0439700|TraesCS1A03G0439700.2	TraesCS1A03G0439700	Grass Specific(VIII-A)
TraesCS1A03G0439700|TraesCS1A03G0439700.2	856	L	0.2436	TraesCS1A03G0439700|TraesCS1A03G0439700.2	TraesCS1A03G0439700	Grass Specific(VIII-A)
TraesCS1A03G0439700|TraesCS1A03G0439700.2	857	E	0.2575	TraesCS1A03G0439700|TraesCS1A03G0439700.2	TraesCS1A03G0439700	Grass Specific(VIII-A)
TraesCS1A03G0439700|TraesCS1A03G0439700.2	858	N	0.2783	TraesCS1A03G0439700|TraesCS1A03G0439700.2	TraesCS1A03G0439700	Grass Specific(VIII-A)
TraesCS1A03G0439700|TraesCS1A03G0439700.2	859	T	0.391	TraesCS1A03G0439700|TraesCS1A03G0439700.2	TraesCS1A03G0439700	Grass Specific(VIII-A)
TraesCS1A03G0439700|TraesCS1A03G0439700.2	860	R	0.3117	TraesCS1A03G0439700|TraesCS1A03G0439700.2	TraesCS1A03G0439700	Grass Specific(VIII-A)
TraesCS1A03G0439700|TraesCS1A03G0439700.2	861	N	0.3087	TraesCS1A03G0439700|TraesCS1A03G0439700.2	TraesCS1A03G0439700	Grass Specific(VIII-A)
TraesCS1A03G0439700|TraesCS1A03G0439700.2	862	R	0.3087	TraesCS1A03G0439700|TraesCS1A03G0439700.2	TraesCS1A03G0439700	Grass Specific(VIII-A)
TraesCS1A03G0439700|TraesCS1A03G0439700.2	863	T	0.2164	TraesCS1A03G0439700|TraesCS1A03G0439700.2	TraesCS1A03G0439700	Grass Specific(VIII-A)
TraesCS1A03G0439700|TraesCS1A03G0439700.2	864	L	0.1969	TraesCS1A03G0439700|TraesCS1A03G0439700.2	TraesCS1A03G0439700	Grass Specific(VIII-A)
TraesCS1A03G0439700|TraesCS1A03G0439700.2	865	H	0.2034	TraesCS1A03G0439700|TraesCS1A03G0439700.2	TraesCS1A03G0439700	Grass Specific(VIII-A)
TraesCS1A03G0439700|TraesCS1A03G0439700.2	866	G	0.1881	TraesCS1A03G0439700|TraesCS1A03G0439700.2	TraesCS1A03G0439700	Grass Specific(VIII-A)
TraesCS1A03G0439700|TraesCS1A03G0439700.2	867	V	0.2849	TraesCS1A03G0439700|TraesCS1A03G0439700.2	TraesCS1A03G0439700	Grass Specific(VIII-A)
TraesCS1A03G0439700|TraesCS1A03G0439700.2	868	L	0.2849	TraesCS1A03G0439700|TraesCS1A03G0439700.2	TraesCS1A03G0439700	Grass Specific(VIII-A)
TraesCS1A03G0439700|TraesCS1A03G0439700.2	869	R	0.2399	TraesCS1A03G0439700|TraesCS1A03G0439700.2	TraesCS1A03G0439700	Grass Specific(VIII-A)
TraesCS1A03G0439700|TraesCS1A03G0439700.2	870	V	0.2364	TraesCS1A03G0439700|TraesCS1A03G0439700.2	TraesCS1A03G0439700	Grass Specific(VIII-A)
TraesCS1A03G0439700|TraesCS1A03G0439700.2	871	Q	0.2328	TraesCS1A03G0439700|TraesCS1A03G0439700.2	TraesCS1A03G0439700	Grass Specific(VIII-A)
TraesCS1A03G0439700|TraesCS1A03G0439700.2	872	S	0.2292	TraesCS1A03G0439700|TraesCS1A03G0439700.2	TraesCS1A03G0439700	Grass Specific(VIII-A)
TraesCS1A03G0439700|TraesCS1A03G0439700.2	873	C	0.1942	TraesCS1A03G0439700|TraesCS1A03G0439700.2	TraesCS1A03G0439700	Grass Specific(VIII-A)
TraesCS1A03G0439700|TraesCS1A03G0439700.2	874	F	0.1852	TraesCS1A03G0439700|TraesCS1A03G0439700.2	TraesCS1A03G0439700	Grass Specific(VIII-A)
TraesCS1A03G0439700|TraesCS1A03G0439700.2	875	R	0.2783	TraesCS1A03G0439700|TraesCS1A03G0439700.2	TraesCS1A03G0439700	Grass Specific(VIII-A)
TraesCS1A03G0439700|TraesCS1A03G0439700.2	876	G	0.2752	TraesCS1A03G0439700|TraesCS1A03G0439700.2	TraesCS1A03G0439700	Grass Specific(VIII-A)
TraesCS1A03G0439700|TraesCS1A03G0439700.2	877	H	0.1881	TraesCS1A03G0439700|TraesCS1A03G0439700.2	TraesCS1A03G0439700	Grass Specific(VIII-A)
TraesCS1A03G0439700|TraesCS1A03G0439700.2	878	Q	0.2645	TraesCS1A03G0439700|TraesCS1A03G0439700.2	TraesCS1A03G0439700	Grass Specific(VIII-A)
TraesCS1A03G0439700|TraesCS1A03G0439700.2	879	A	0.3529	TraesCS1A03G0439700|TraesCS1A03G0439700.2	TraesCS1A03G0439700	Grass Specific(VIII-A)
TraesCS1A03G0439700|TraesCS1A03G0439700.2	880	R	0.2783	TraesCS1A03G0439700|TraesCS1A03G0439700.2	TraesCS1A03G0439700	Grass Specific(VIII-A)
TraesCS1A03G0439700|TraesCS1A03G0439700.2	881	R	0.2645	TraesCS1A03G0439700|TraesCS1A03G0439700.2	TraesCS1A03G0439700	Grass Specific(VIII-A)
TraesCS1A03G0439700|TraesCS1A03G0439700.2	882	H	0.2328	TraesCS1A03G0439700|TraesCS1A03G0439700.2	TraesCS1A03G0439700	Grass Specific(VIII-A)
TraesCS1A03G0439700|TraesCS1A03G0439700.2	883	A	0.1528	TraesCS1A03G0439700|TraesCS1A03G0439700.2	TraesCS1A03G0439700	Grass Specific(VIII-A)
TraesCS1A03G0439700|TraesCS1A03G0439700.2	884	S	0.2399	TraesCS1A03G0439700|TraesCS1A03G0439700.2	TraesCS1A03G0439700	Grass Specific(VIII-A)
TraesCS1A03G0439700|TraesCS1A03G0439700.2	885	E	0.3529	TraesCS1A03G0439700|TraesCS1A03G0439700.2	TraesCS1A03G0439700	Grass Specific(VIII-A)
TraesCS1A03G0439700|TraesCS1A03G0439700.2	886	R	0.2364	TraesCS1A03G0439700|TraesCS1A03G0439700.2	TraesCS1A03G0439700	Grass Specific(VIII-A)
TraesCS1A03G0439700|TraesCS1A03G0439700.2	887	I	0.1554	TraesCS1A03G0439700|TraesCS1A03G0439700.2	TraesCS1A03G0439700	Grass Specific(VIII-A)
TraesCS1A03G0439700|TraesCS1A03G0439700.2	888	R	0.1501	TraesCS1A03G0439700|TraesCS1A03G0439700.2	TraesCS1A03G0439700	Grass Specific(VIII-A)
TraesCS1A03G0439700|TraesCS1A03G0439700.2	889	G	0.1251	TraesCS1A03G0439700|TraesCS1A03G0439700.2	TraesCS1A03G0439700	Grass Specific(VIII-A)
TraesCS1A03G0439700|TraesCS1A03G0439700.2	890	V	0.1528	TraesCS1A03G0439700|TraesCS1A03G0439700.2	TraesCS1A03G0439700	Grass Specific(VIII-A)
TraesCS1A03G0439700|TraesCS1A03G0439700.2	891	L	0.1611	TraesCS1A03G0439700|TraesCS1A03G0439700.2	TraesCS1A03G0439700	Grass Specific(VIII-A)
TraesCS1A03G0439700|TraesCS1A03G0439700.2	892	A	0.1349	TraesCS1A03G0439700|TraesCS1A03G0439700.2	TraesCS1A03G0439700	Grass Specific(VIII-A)
TraesCS1A03G0439700|TraesCS1A03G0439700.2	893	L	0.1298	TraesCS1A03G0439700|TraesCS1A03G0439700.2	TraesCS1A03G0439700	Grass Specific(VIII-A)
TraesCS1A03G0439700|TraesCS1A03G0439700.2	894	Q	0.1554	TraesCS1A03G0439700|TraesCS1A03G0439700.2	TraesCS1A03G0439700	Grass Specific(VIII-A)
TraesCS1A03G0439700|TraesCS1A03G0439700.2	895	S	0.1554	TraesCS1A03G0439700|TraesCS1A03G0439700.2	TraesCS1A03G0439700	Grass Specific(VIII-A)
TraesCS1A03G0439700|TraesCS1A03G0439700.2	896	F	0.0967	TraesCS1A03G0439700|TraesCS1A03G0439700.2	TraesCS1A03G0439700	Grass Specific(VIII-A)
TraesCS1A03G0439700|TraesCS1A03G0439700.2	897	I	0.0929	TraesCS1A03G0439700|TraesCS1A03G0439700.2	TraesCS1A03G0439700	Grass Specific(VIII-A)
TraesCS1A03G0439700|TraesCS1A03G0439700.2	898	R	0.1528	TraesCS1A03G0439700|TraesCS1A03G0439700.2	TraesCS1A03G0439700	Grass Specific(VIII-A)
TraesCS1A03G0439700|TraesCS1A03G0439700.2	899	A	0.0909	TraesCS1A03G0439700|TraesCS1A03G0439700.2	TraesCS1A03G0439700	Grass Specific(VIII-A)
TraesCS1A03G0439700|TraesCS1A03G0439700.2	900	E	0.0909	TraesCS1A03G0439700|TraesCS1A03G0439700.2	TraesCS1A03G0439700	Grass Specific(VIII-A)
TraesCS1A03G0439700|TraesCS1A03G0439700.2	901	N	0.1399	TraesCS1A03G0439700|TraesCS1A03G0439700.2	TraesCS1A03G0439700	Grass Specific(VIII-A)
TraesCS1A03G0439700|TraesCS1A03G0439700.2	902	A	0.2164	TraesCS1A03G0439700|TraesCS1A03G0439700.2	TraesCS1A03G0439700	Grass Specific(VIII-A)
TraesCS1A03G0439700|TraesCS1A03G0439700.2	903	R	0.2575	TraesCS1A03G0439700|TraesCS1A03G0439700.2	TraesCS1A03G0439700	Grass Specific(VIII-A)
TraesCS1A03G0439700|TraesCS1A03G0439700.2	904	Q	0.3494	TraesCS1A03G0439700|TraesCS1A03G0439700.2	TraesCS1A03G0439700	Grass Specific(VIII-A)
TraesCS1A03G0439700|TraesCS1A03G0439700.2	905	S	0.3149	TraesCS1A03G0439700|TraesCS1A03G0439700.2	TraesCS1A03G0439700	Grass Specific(VIII-A)
TraesCS1A03G0439700|TraesCS1A03G0439700.2	906	Y	0.2884	TraesCS1A03G0439700|TraesCS1A03G0439700.2	TraesCS1A03G0439700	Grass Specific(VIII-A)
TraesCS1A03G0439700|TraesCS1A03G0439700.2	907	S	0.4087	TraesCS1A03G0439700|TraesCS1A03G0439700.2	TraesCS1A03G0439700	Grass Specific(VIII-A)
TraesCS1A03G0439700|TraesCS1A03G0439700.2	908	S	0.4149	TraesCS1A03G0439700|TraesCS1A03G0439700.2	TraesCS1A03G0439700	Grass Specific(VIII-A)
TraesCS1A03G0439700|TraesCS1A03G0439700.2	909	L	0.346	TraesCS1A03G0439700|TraesCS1A03G0439700.2	TraesCS1A03G0439700	Grass Specific(VIII-A)
TraesCS1A03G0439700|TraesCS1A03G0439700.2	910	S	0.384	TraesCS1A03G0439700|TraesCS1A03G0439700.2	TraesCS1A03G0439700	Grass Specific(VIII-A)
TraesCS1A03G0439700|TraesCS1A03G0439700.2	911	K	0.384	TraesCS1A03G0439700|TraesCS1A03G0439700.2	TraesCS1A03G0439700	Grass Specific(VIII-A)
TraesCS1A03G0439700|TraesCS1A03G0439700.2	912	K	0.384	TraesCS1A03G0439700|TraesCS1A03G0439700.2	TraesCS1A03G0439700	Grass Specific(VIII-A)
TraesCS1A03G0439700|TraesCS1A03G0439700.2	913	H	0.3286	TraesCS1A03G0439700|TraesCS1A03G0439700.2	TraesCS1A03G0439700	Grass Specific(VIII-A)
TraesCS1A03G0439700|TraesCS1A03G0439700.2	914	R	0.3321	TraesCS1A03G0439700|TraesCS1A03G0439700.2	TraesCS1A03G0439700	Grass Specific(VIII-A)
TraesCS1A03G0439700|TraesCS1A03G0439700.2	915	A	0.3249	TraesCS1A03G0439700|TraesCS1A03G0439700.2	TraesCS1A03G0439700	Grass Specific(VIII-A)
TraesCS1A03G0439700|TraesCS1A03G0439700.2	916	A	0.2193	TraesCS1A03G0439700|TraesCS1A03G0439700.2	TraesCS1A03G0439700	Grass Specific(VIII-A)
TraesCS1A03G0439700|TraesCS1A03G0439700.2	917	T	0.2164	TraesCS1A03G0439700|TraesCS1A03G0439700.2	TraesCS1A03G0439700	Grass Specific(VIII-A)
TraesCS1A03G0439700|TraesCS1A03G0439700.2	918	L	0.1942	TraesCS1A03G0439700|TraesCS1A03G0439700.2	TraesCS1A03G0439700	Grass Specific(VIII-A)
TraesCS1A03G0439700|TraesCS1A03G0439700.2	919	V	0.1969	TraesCS1A03G0439700|TraesCS1A03G0439700.2	TraesCS1A03G0439700	Grass Specific(VIII-A)
TraesCS1A03G0439700|TraesCS1A03G0439700.2	920	Q	0.2849	TraesCS1A03G0439700|TraesCS1A03G0439700.2	TraesCS1A03G0439700	Grass Specific(VIII-A)
TraesCS1A03G0439700|TraesCS1A03G0439700.2	921	K	0.2064	TraesCS1A03G0439700|TraesCS1A03G0439700.2	TraesCS1A03G0439700	Grass Specific(VIII-A)
TraesCS1A03G0439700|TraesCS1A03G0439700.2	922	N	0.1206	TraesCS1A03G0439700|TraesCS1A03G0439700.2	TraesCS1A03G0439700	Grass Specific(VIII-A)
TraesCS1A03G0439700|TraesCS1A03G0439700.2	923	L	0.0719	TraesCS1A03G0439700|TraesCS1A03G0439700.2	TraesCS1A03G0439700	Grass Specific(VIII-A)
TraesCS1A03G0439700|TraesCS1A03G0439700.2	924	K	0.069	TraesCS1A03G0439700|TraesCS1A03G0439700.2	TraesCS1A03G0439700	Grass Specific(VIII-A)
TraesCS1A03G0439700|TraesCS1A03G0439700.2	925	G	0.0398	TraesCS1A03G0439700|TraesCS1A03G0439700.2	TraesCS1A03G0439700	Grass Specific(VIII-A)
TraesCS1A03G0439700|TraesCS1A03G0439700.2	926	W	0.0473	TraesCS1A03G0439700|TraesCS1A03G0439700.2	TraesCS1A03G0439700	Grass Specific(VIII-A)
TraesCS1A03G0439700|TraesCS1A03G0439700.2	927	L	0.0592	TraesCS1A03G0439700|TraesCS1A03G0439700.2	TraesCS1A03G0439700	Grass Specific(VIII-A)
TraesCS1A03G0439700|TraesCS1A03G0439700.2	928	A	0.0473	TraesCS1A03G0439700|TraesCS1A03G0439700.2	TraesCS1A03G0439700	Grass Specific(VIII-A)
TraesCS1A03G0439700|TraesCS1A03G0439700.2	929	R	0.0799	TraesCS1A03G0439700|TraesCS1A03G0439700.2	TraesCS1A03G0439700	Grass Specific(VIII-A)
TraesCS1A03G0439700|TraesCS1A03G0439700.2	930	R	0.0817	TraesCS1A03G0439700|TraesCS1A03G0439700.2	TraesCS1A03G0439700	Grass Specific(VIII-A)
TraesCS1A03G0439700|TraesCS1A03G0439700.2	931	Y	0.0531	TraesCS1A03G0439700|TraesCS1A03G0439700.2	TraesCS1A03G0439700	Grass Specific(VIII-A)
TraesCS1A03G0439700|TraesCS1A03G0439700.2	932	F	0.0341	TraesCS1A03G0439700|TraesCS1A03G0439700.2	TraesCS1A03G0439700	Grass Specific(VIII-A)
TraesCS1A03G0439700|TraesCS1A03G0439700.2	933	I	0.032	TraesCS1A03G0439700|TraesCS1A03G0439700.2	TraesCS1A03G0439700	Grass Specific(VIII-A)
TraesCS1A03G0439700|TraesCS1A03G0439700.2	934	K	0.0555	TraesCS1A03G0439700|TraesCS1A03G0439700.2	TraesCS1A03G0439700	Grass Specific(VIII-A)
TraesCS1A03G0439700|TraesCS1A03G0439700.2	935	I	0.0543	TraesCS1A03G0439700|TraesCS1A03G0439700.2	TraesCS1A03G0439700	Grass Specific(VIII-A)
TraesCS1A03G0439700|TraesCS1A03G0439700.2	936	R	0.032	TraesCS1A03G0439700|TraesCS1A03G0439700.2	TraesCS1A03G0439700	Grass Specific(VIII-A)
TraesCS1A03G0439700|TraesCS1A03G0439700.2	937	K	0.0646	TraesCS1A03G0439700|TraesCS1A03G0439700.2	TraesCS1A03G0439700	Grass Specific(VIII-A)
TraesCS1A03G0439700|TraesCS1A03G0439700.2	938	A	0.1092	TraesCS1A03G0439700|TraesCS1A03G0439700.2	TraesCS1A03G0439700	Grass Specific(VIII-A)
TraesCS1A03G0439700|TraesCS1A03G0439700.2	939	S	0.0817	TraesCS1A03G0439700|TraesCS1A03G0439700.2	TraesCS1A03G0439700	Grass Specific(VIII-A)
TraesCS1A03G0439700|TraesCS1A03G0439700.2	940	V	0.0506	TraesCS1A03G0439700|TraesCS1A03G0439700.2	TraesCS1A03G0439700	Grass Specific(VIII-A)
TraesCS1A03G0439700|TraesCS1A03G0439700.2	941	V	0.0334	TraesCS1A03G0439700|TraesCS1A03G0439700.2	TraesCS1A03G0439700	Grass Specific(VIII-A)
TraesCS1A03G0439700|TraesCS1A03G0439700.2	942	V	0.0568	TraesCS1A03G0439700|TraesCS1A03G0439700.2	TraesCS1A03G0439700	Grass Specific(VIII-A)
TraesCS1A03G0439700|TraesCS1A03G0439700.2	943	Q	0.107	TraesCS1A03G0439700|TraesCS1A03G0439700.2	TraesCS1A03G0439700	Grass Specific(VIII-A)
TraesCS1A03G0439700|TraesCS1A03G0439700.2	944	S	0.1115	TraesCS1A03G0439700|TraesCS1A03G0439700.2	TraesCS1A03G0439700	Grass Specific(VIII-A)
TraesCS1A03G0439700|TraesCS1A03G0439700.2	945	G	0.0948	TraesCS1A03G0439700|TraesCS1A03G0439700.2	TraesCS1A03G0439700	Grass Specific(VIII-A)
TraesCS1A03G0439700|TraesCS1A03G0439700.2	946	I	0.1528	TraesCS1A03G0439700|TraesCS1A03G0439700.2	TraesCS1A03G0439700	Grass Specific(VIII-A)
TraesCS1A03G0439700|TraesCS1A03G0439700.2	947	R	0.1671	TraesCS1A03G0439700|TraesCS1A03G0439700.2	TraesCS1A03G0439700	Grass Specific(VIII-A)
TraesCS1A03G0439700|TraesCS1A03G0439700.2	948	G	0.1162	TraesCS1A03G0439700|TraesCS1A03G0439700.2	TraesCS1A03G0439700	Grass Specific(VIII-A)
TraesCS1A03G0439700|TraesCS1A03G0439700.2	949	C	0.1373	TraesCS1A03G0439700|TraesCS1A03G0439700.2	TraesCS1A03G0439700	Grass Specific(VIII-A)
TraesCS1A03G0439700|TraesCS1A03G0439700.2	950	L	0.087	TraesCS1A03G0439700|TraesCS1A03G0439700.2	TraesCS1A03G0439700	Grass Specific(VIII-A)
TraesCS1A03G0439700|TraesCS1A03G0439700.2	951	V	0.0799	TraesCS1A03G0439700|TraesCS1A03G0439700.2	TraesCS1A03G0439700	Grass Specific(VIII-A)
TraesCS1A03G0439700|TraesCS1A03G0439700.2	952	R	0.1275	TraesCS1A03G0439700|TraesCS1A03G0439700.2	TraesCS1A03G0439700	Grass Specific(VIII-A)
TraesCS1A03G0439700|TraesCS1A03G0439700.2	953	R	0.1275	TraesCS1A03G0439700|TraesCS1A03G0439700.2	TraesCS1A03G0439700	Grass Specific(VIII-A)
TraesCS1A03G0439700|TraesCS1A03G0439700.2	954	C	0.078	TraesCS1A03G0439700|TraesCS1A03G0439700.2	TraesCS1A03G0439700	Grass Specific(VIII-A)
TraesCS1A03G0439700|TraesCS1A03G0439700.2	955	A	0.0799	TraesCS1A03G0439700|TraesCS1A03G0439700.2	TraesCS1A03G0439700	Grass Specific(VIII-A)
TraesCS1A03G0439700|TraesCS1A03G0439700.2	956	G	0.0817	TraesCS1A03G0439700|TraesCS1A03G0439700.2	TraesCS1A03G0439700	Grass Specific(VIII-A)
TraesCS1A03G0439700|TraesCS1A03G0439700.2	957	N	0.0719	TraesCS1A03G0439700|TraesCS1A03G0439700.2	TraesCS1A03G0439700	Grass Specific(VIII-A)
TraesCS1A03G0439700|TraesCS1A03G0439700.2	958	V	0.0734	TraesCS1A03G0439700|TraesCS1A03G0439700.2	TraesCS1A03G0439700	Grass Specific(VIII-A)
TraesCS1A03G0439700|TraesCS1A03G0439700.2	959	D	0.0719	TraesCS1A03G0439700|TraesCS1A03G0439700.2	TraesCS1A03G0439700	Grass Specific(VIII-A)
TraesCS1A03G0439700|TraesCS1A03G0439700.2	960	L	0.1137	TraesCS1A03G0439700|TraesCS1A03G0439700.2	TraesCS1A03G0439700	Grass Specific(VIII-A)
TraesCS1A03G0439700|TraesCS1A03G0439700.2	961	L	0.1759	TraesCS1A03G0439700|TraesCS1A03G0439700.2	TraesCS1A03G0439700	Grass Specific(VIII-A)
TraesCS1A03G0439700|TraesCS1A03G0439700.2	962	N	0.2364	TraesCS1A03G0439700|TraesCS1A03G0439700.2	TraesCS1A03G0439700	Grass Specific(VIII-A)
TraesCS1A03G0439700|TraesCS1A03G0439700.2	963	V	0.2129	TraesCS1A03G0439700|TraesCS1A03G0439700.2	TraesCS1A03G0439700	Grass Specific(VIII-A)
TraesCS1A03G0439700|TraesCS1A03G0439700.2	964	L	0.2193	TraesCS1A03G0439700|TraesCS1A03G0439700.2	TraesCS1A03G0439700	Grass Specific(VIII-A)
TraesCS1A03G0439700|TraesCS1A03G0439700.2	965	R	0.2951	TraesCS1A03G0439700|TraesCS1A03G0439700.2	TraesCS1A03G0439700	Grass Specific(VIII-A)
TraesCS1A03G0439700|TraesCS1A03G0439700.2	966	E	0.3215	TraesCS1A03G0439700|TraesCS1A03G0439700.2	TraesCS1A03G0439700	Grass Specific(VIII-A)
TraesCS1A03G0439700|TraesCS1A03G0439700.2	967	F	0.3286	TraesCS1A03G0439700|TraesCS1A03G0439700.2	TraesCS1A03G0439700	Grass Specific(VIII-A)
TraesCS1A03G0439700|TraesCS1A03G0439700.2	968	E	0.2364	TraesCS1A03G0439700|TraesCS1A03G0439700.2	TraesCS1A03G0439700	Grass Specific(VIII-A)
TraesCS1A03G0439700|TraesCS1A03G0439700.2	969	S	0.2258	TraesCS1A03G0439700|TraesCS1A03G0439700.2	TraesCS1A03G0439700	Grass Specific(VIII-A)
TraesCS1A03G0439700|TraesCS1A03G0439700.2	970	K	0.1554	TraesCS1A03G0439700|TraesCS1A03G0439700.2	TraesCS1A03G0439700	Grass Specific(VIII-A)
TraesCS1A03G0439700|TraesCS1A03G0439700.2	971	K	0.2258	TraesCS1A03G0439700|TraesCS1A03G0439700.2	TraesCS1A03G0439700	Grass Specific(VIII-A)
TraesCS1A03G0439700|TraesCS1A03G0439700.2	972	E	0.2817	TraesCS1A03G0439700|TraesCS1A03G0439700.2	TraesCS1A03G0439700	Grass Specific(VIII-A)
TraesCS1A03G0439700|TraesCS1A03G0439700.2	973	A	0.268	TraesCS1A03G0439700|TraesCS1A03G0439700.2	TraesCS1A03G0439700	Grass Specific(VIII-A)
TraesCS1A03G0439700|TraesCS1A03G0439700.2	974	D	0.2328	TraesCS1A03G0439700|TraesCS1A03G0439700.2	TraesCS1A03G0439700	Grass Specific(VIII-A)
TraesCS1A03G0439700|TraesCS1A03G0439700.2	975	G	0.2364	TraesCS1A03G0439700|TraesCS1A03G0439700.2	TraesCS1A03G0439700	Grass Specific(VIII-A)
TraesCS1A03G0439700|TraesCS1A03G0439700.2	976	D	0.2129	TraesCS1A03G0439700|TraesCS1A03G0439700.2	TraesCS1A03G0439700	Grass Specific(VIII-A)
TraesCS1A03G0439700|TraesCS1A03G0439700.2	977	Q	0.2164	TraesCS1A03G0439700|TraesCS1A03G0439700.2	TraesCS1A03G0439700	Grass Specific(VIII-A)
TraesCS1A03G0439700|TraesCS1A03G0439700.2	978	I	0.2436	TraesCS1A03G0439700|TraesCS1A03G0439700.2	TraesCS1A03G0439700	Grass Specific(VIII-A)
TraesCS1A03G0439700|TraesCS1A03G0439700.2	979	L	0.2436	TraesCS1A03G0439700|TraesCS1A03G0439700.2	TraesCS1A03G0439700	Grass Specific(VIII-A)
TraesCS1A03G0439700|TraesCS1A03G0439700.2	980	I	0.247	TraesCS1A03G0439700|TraesCS1A03G0439700.2	TraesCS1A03G0439700	Grass Specific(VIII-A)
TraesCS1A03G0439700|TraesCS1A03G0439700.2	981	K	0.2399	TraesCS1A03G0439700|TraesCS1A03G0439700.2	TraesCS1A03G0439700	Grass Specific(VIII-A)
TraesCS1A03G0439700|TraesCS1A03G0439700.2	982	A	0.1671	TraesCS1A03G0439700|TraesCS1A03G0439700.2	TraesCS1A03G0439700	Grass Specific(VIII-A)
TraesCS1A03G0439700|TraesCS1A03G0439700.2	983	S	0.1115	TraesCS1A03G0439700|TraesCS1A03G0439700.2	TraesCS1A03G0439700	Grass Specific(VIII-A)
TraesCS1A03G0439700|TraesCS1A03G0439700.2	984	F	0.1251	TraesCS1A03G0439700|TraesCS1A03G0439700.2	TraesCS1A03G0439700	Grass Specific(VIII-A)
TraesCS1A03G0439700|TraesCS1A03G0439700.2	985	L	0.107	TraesCS1A03G0439700|TraesCS1A03G0439700.2	TraesCS1A03G0439700	Grass Specific(VIII-A)
TraesCS1A03G0439700|TraesCS1A03G0439700.2	986	A	0.1092	TraesCS1A03G0439700|TraesCS1A03G0439700.2	TraesCS1A03G0439700	Grass Specific(VIII-A)
TraesCS1A03G0439700|TraesCS1A03G0439700.2	987	E	0.0929	TraesCS1A03G0439700|TraesCS1A03G0439700.2	TraesCS1A03G0439700	Grass Specific(VIII-A)
TraesCS1A03G0439700|TraesCS1A03G0439700.2	988	L	0.0929	TraesCS1A03G0439700|TraesCS1A03G0439700.2	TraesCS1A03G0439700	Grass Specific(VIII-A)
TraesCS1A03G0439700|TraesCS1A03G0439700.2	989	Q	0.1048	TraesCS1A03G0439700|TraesCS1A03G0439700.2	TraesCS1A03G0439700	Grass Specific(VIII-A)
TraesCS1A03G0439700|TraesCS1A03G0439700.2	990	R	0.1554	TraesCS1A03G0439700|TraesCS1A03G0439700.2	TraesCS1A03G0439700	Grass Specific(VIII-A)
TraesCS1A03G0439700|TraesCS1A03G0439700.2	991	R	0.2328	TraesCS1A03G0439700|TraesCS1A03G0439700.2	TraesCS1A03G0439700	Grass Specific(VIII-A)
TraesCS1A03G0439700|TraesCS1A03G0439700.2	992	I	0.2328	TraesCS1A03G0439700|TraesCS1A03G0439700.2	TraesCS1A03G0439700	Grass Specific(VIII-A)
TraesCS1A03G0439700|TraesCS1A03G0439700.2	993	L	0.2645	TraesCS1A03G0439700|TraesCS1A03G0439700.2	TraesCS1A03G0439700	Grass Specific(VIII-A)
TraesCS1A03G0439700|TraesCS1A03G0439700.2	994	R	0.2715	TraesCS1A03G0439700|TraesCS1A03G0439700.2	TraesCS1A03G0439700	Grass Specific(VIII-A)
TraesCS1A03G0439700|TraesCS1A03G0439700.2	995	A	0.374	TraesCS1A03G0439700|TraesCS1A03G0439700.2	TraesCS1A03G0439700	Grass Specific(VIII-A)
TraesCS1A03G0439700|TraesCS1A03G0439700.2	996	E	0.4619	TraesCS1A03G0439700|TraesCS1A03G0439700.2	TraesCS1A03G0439700	Grass Specific(VIII-A)
TraesCS1A03G0439700|TraesCS1A03G0439700.2	997	A	0.494	TraesCS1A03G0439700|TraesCS1A03G0439700.2	TraesCS1A03G0439700	Grass Specific(VIII-A)
TraesCS1A03G0439700|TraesCS1A03G0439700.2	998	T	0.4652	TraesCS1A03G0439700|TraesCS1A03G0439700.2	TraesCS1A03G0439700	Grass Specific(VIII-A)
TraesCS1A03G0439700|TraesCS1A03G0439700.2	999	V	0.4652	TraesCS1A03G0439700|TraesCS1A03G0439700.2	TraesCS1A03G0439700	Grass Specific(VIII-A)
TraesCS1A03G0439700|TraesCS1A03G0439700.2	1000	R	0.4766	TraesCS1A03G0439700|TraesCS1A03G0439700.2	TraesCS1A03G0439700	Grass Specific(VIII-A)
TraesCS1A03G0439700|TraesCS1A03G0439700.2	1001	E	0.4831	TraesCS1A03G0439700|TraesCS1A03G0439700.2	TraesCS1A03G0439700	Grass Specific(VIII-A)
TraesCS1A03G0439700|TraesCS1A03G0439700.2	1002	K	0.4801	TraesCS1A03G0439700|TraesCS1A03G0439700.2	TraesCS1A03G0439700	Grass Specific(VIII-A)
TraesCS1A03G0439700|TraesCS1A03G0439700.2	1003	D	0.4831	TraesCS1A03G0439700|TraesCS1A03G0439700.2	TraesCS1A03G0439700	Grass Specific(VIII-A)
TraesCS1A03G0439700|TraesCS1A03G0439700.2	1004	E	0.5758	TraesCS1A03G0439700|TraesCS1A03G0439700.2	TraesCS1A03G0439700	Grass Specific(VIII-A)
TraesCS1A03G0439700|TraesCS1A03G0439700.2	1005	E	0.5854	TraesCS1A03G0439700|TraesCS1A03G0439700.2	TraesCS1A03G0439700	Grass Specific(VIII-A)
TraesCS1A03G0439700|TraesCS1A03G0439700.2	1006	N	0.5098	TraesCS1A03G0439700|TraesCS1A03G0439700.2	TraesCS1A03G0439700	Grass Specific(VIII-A)
TraesCS1A03G0439700|TraesCS1A03G0439700.2	1007	E	0.5139	TraesCS1A03G0439700|TraesCS1A03G0439700.2	TraesCS1A03G0439700	Grass Specific(VIII-A)
TraesCS1A03G0439700|TraesCS1A03G0439700.2	1008	M	0.5533	TraesCS1A03G0439700|TraesCS1A03G0439700.2	TraesCS1A03G0439700	Grass Specific(VIII-A)
TraesCS1A03G0439700|TraesCS1A03G0439700.2	1009	L	0.5456	TraesCS1A03G0439700|TraesCS1A03G0439700.2	TraesCS1A03G0439700	Grass Specific(VIII-A)
TraesCS1A03G0439700|TraesCS1A03G0439700.2	1010	H	0.5017	TraesCS1A03G0439700|TraesCS1A03G0439700.2	TraesCS1A03G0439700	Grass Specific(VIII-A)
TraesCS1A03G0439700|TraesCS1A03G0439700.2	1011	Q	0.4256	TraesCS1A03G0439700|TraesCS1A03G0439700.2	TraesCS1A03G0439700	Grass Specific(VIII-A)
TraesCS1A03G0439700|TraesCS1A03G0439700.2	1012	R	0.4256	TraesCS1A03G0439700|TraesCS1A03G0439700.2	TraesCS1A03G0439700	Grass Specific(VIII-A)
TraesCS1A03G0439700|TraesCS1A03G0439700.2	1013	L	0.3356	TraesCS1A03G0439700|TraesCS1A03G0439700.2	TraesCS1A03G0439700	Grass Specific(VIII-A)
TraesCS1A03G0439700|TraesCS1A03G0439700.2	1014	Q	0.3356	TraesCS1A03G0439700|TraesCS1A03G0439700.2	TraesCS1A03G0439700	Grass Specific(VIII-A)
TraesCS1A03G0439700|TraesCS1A03G0439700.2	1015	Q	0.3356	TraesCS1A03G0439700|TraesCS1A03G0439700.2	TraesCS1A03G0439700	Grass Specific(VIII-A)
TraesCS1A03G0439700|TraesCS1A03G0439700.2	1016	Y	0.3286	TraesCS1A03G0439700|TraesCS1A03G0439700.2	TraesCS1A03G0439700	Grass Specific(VIII-A)
TraesCS1A03G0439700|TraesCS1A03G0439700.2	1017	E	0.2918	TraesCS1A03G0439700|TraesCS1A03G0439700.2	TraesCS1A03G0439700	Grass Specific(VIII-A)
TraesCS1A03G0439700|TraesCS1A03G0439700.2	1018	N	0.2849	TraesCS1A03G0439700|TraesCS1A03G0439700.2	TraesCS1A03G0439700	Grass Specific(VIII-A)
TraesCS1A03G0439700|TraesCS1A03G0439700.2	1019	R	0.2849	TraesCS1A03G0439700|TraesCS1A03G0439700.2	TraesCS1A03G0439700	Grass Specific(VIII-A)
TraesCS1A03G0439700|TraesCS1A03G0439700.2	1020	W	0.3356	TraesCS1A03G0439700|TraesCS1A03G0439700.2	TraesCS1A03G0439700	Grass Specific(VIII-A)
TraesCS1A03G0439700|TraesCS1A03G0439700.2	1021	L	0.3321	TraesCS1A03G0439700|TraesCS1A03G0439700.2	TraesCS1A03G0439700	Grass Specific(VIII-A)
TraesCS1A03G0439700|TraesCS1A03G0439700.2	1022	E	0.3356	TraesCS1A03G0439700|TraesCS1A03G0439700.2	TraesCS1A03G0439700	Grass Specific(VIII-A)
TraesCS1A03G0439700|TraesCS1A03G0439700.2	1023	Y	0.3182	TraesCS1A03G0439700|TraesCS1A03G0439700.2	TraesCS1A03G0439700	Grass Specific(VIII-A)
TraesCS1A03G0439700|TraesCS1A03G0439700.2	1024	E	0.3019	TraesCS1A03G0439700|TraesCS1A03G0439700.2	TraesCS1A03G0439700	Grass Specific(VIII-A)
TraesCS1A03G0439700|TraesCS1A03G0439700.2	1025	Q	0.3019	TraesCS1A03G0439700|TraesCS1A03G0439700.2	TraesCS1A03G0439700	Grass Specific(VIII-A)
TraesCS1A03G0439700|TraesCS1A03G0439700.2	1026	K	0.2951	TraesCS1A03G0439700|TraesCS1A03G0439700.2	TraesCS1A03G0439700	Grass Specific(VIII-A)
TraesCS1A03G0439700|TraesCS1A03G0439700.2	1027	M	0.384	TraesCS1A03G0439700|TraesCS1A03G0439700.2	TraesCS1A03G0439700	Grass Specific(VIII-A)
TraesCS1A03G0439700|TraesCS1A03G0439700.2	1028	K	0.3566	TraesCS1A03G0439700|TraesCS1A03G0439700.2	TraesCS1A03G0439700	Grass Specific(VIII-A)
TraesCS1A03G0439700|TraesCS1A03G0439700.2	1029	A	0.3392	TraesCS1A03G0439700|TraesCS1A03G0439700.2	TraesCS1A03G0439700	Grass Specific(VIII-A)
TraesCS1A03G0439700|TraesCS1A03G0439700.2	1030	M	0.3426	TraesCS1A03G0439700|TraesCS1A03G0439700.2	TraesCS1A03G0439700	Grass Specific(VIII-A)
TraesCS1A03G0439700|TraesCS1A03G0439700.2	1031	E	0.3667	TraesCS1A03G0439700|TraesCS1A03G0439700.2	TraesCS1A03G0439700	Grass Specific(VIII-A)
TraesCS1A03G0439700|TraesCS1A03G0439700.2	1032	E	0.4476	TraesCS1A03G0439700|TraesCS1A03G0439700.2	TraesCS1A03G0439700	Grass Specific(VIII-A)
TraesCS1A03G0439700|TraesCS1A03G0439700.2	1033	M	0.4409	TraesCS1A03G0439700|TraesCS1A03G0439700.2	TraesCS1A03G0439700	Grass Specific(VIII-A)
TraesCS1A03G0439700|TraesCS1A03G0439700.2	1034	W	0.5342	TraesCS1A03G0439700|TraesCS1A03G0439700.2	TraesCS1A03G0439700	Grass Specific(VIII-A)
TraesCS1A03G0439700|TraesCS1A03G0439700.2	1035	Q	0.4476	TraesCS1A03G0439700|TraesCS1A03G0439700.2	TraesCS1A03G0439700	Grass Specific(VIII-A)
TraesCS1A03G0439700|TraesCS1A03G0439700.2	1036	K	0.4441	TraesCS1A03G0439700|TraesCS1A03G0439700.2	TraesCS1A03G0439700	Grass Specific(VIII-A)
TraesCS1A03G0439700|TraesCS1A03G0439700.2	1037	Q	0.3872	TraesCS1A03G0439700|TraesCS1A03G0439700.2	TraesCS1A03G0439700	Grass Specific(VIII-A)
TraesCS1A03G0439700|TraesCS1A03G0439700.2	1038	M	0.391	TraesCS1A03G0439700|TraesCS1A03G0439700.2	TraesCS1A03G0439700	Grass Specific(VIII-A)
TraesCS1A03G0439700|TraesCS1A03G0439700.2	1039	R	0.391	TraesCS1A03G0439700|TraesCS1A03G0439700.2	TraesCS1A03G0439700	Grass Specific(VIII-A)
TraesCS1A03G0439700|TraesCS1A03G0439700.2	1040	S	0.4119	TraesCS1A03G0439700|TraesCS1A03G0439700.2	TraesCS1A03G0439700	Grass Specific(VIII-A)
TraesCS1A03G0439700|TraesCS1A03G0439700.2	1041	L	0.433	TraesCS1A03G0439700|TraesCS1A03G0439700.2	TraesCS1A03G0439700	Grass Specific(VIII-A)
TraesCS1A03G0439700|TraesCS1A03G0439700.2	1042	Q	0.3566	TraesCS1A03G0439700|TraesCS1A03G0439700.2	TraesCS1A03G0439700	Grass Specific(VIII-A)
TraesCS1A03G0439700|TraesCS1A03G0439700.2	1043	S	0.3286	TraesCS1A03G0439700|TraesCS1A03G0439700.2	TraesCS1A03G0439700	Grass Specific(VIII-A)
TraesCS1A03G0439700|TraesCS1A03G0439700.2	1044	S	0.2817	TraesCS1A03G0439700|TraesCS1A03G0439700.2	TraesCS1A03G0439700	Grass Specific(VIII-A)
TraesCS1A03G0439700|TraesCS1A03G0439700.2	1045	L	0.384	TraesCS1A03G0439700|TraesCS1A03G0439700.2	TraesCS1A03G0439700	Grass Specific(VIII-A)
TraesCS1A03G0439700|TraesCS1A03G0439700.2	1046	S	0.391	TraesCS1A03G0439700|TraesCS1A03G0439700.2	TraesCS1A03G0439700	Grass Specific(VIII-A)
TraesCS1A03G0439700|TraesCS1A03G0439700.2	1047	V	0.3983	TraesCS1A03G0439700|TraesCS1A03G0439700.2	TraesCS1A03G0439700	Grass Specific(VIII-A)
TraesCS1A03G0439700|TraesCS1A03G0439700.2	1048	A	0.4292	TraesCS1A03G0439700|TraesCS1A03G0439700.2	TraesCS1A03G0439700	Grass Specific(VIII-A)
TraesCS1A03G0439700|TraesCS1A03G0439700.2	1049	K	0.4476	TraesCS1A03G0439700|TraesCS1A03G0439700.2	TraesCS1A03G0439700	Grass Specific(VIII-A)
TraesCS1A03G0439700|TraesCS1A03G0439700.2	1050	K	0.4292	TraesCS1A03G0439700|TraesCS1A03G0439700.2	TraesCS1A03G0439700	Grass Specific(VIII-A)
TraesCS1A03G0439700|TraesCS1A03G0439700.2	1051	S	0.4292	TraesCS1A03G0439700|TraesCS1A03G0439700.2	TraesCS1A03G0439700	Grass Specific(VIII-A)
TraesCS1A03G0439700|TraesCS1A03G0439700.2	1052	L	0.5176	TraesCS1A03G0439700|TraesCS1A03G0439700.2	TraesCS1A03G0439700	Grass Specific(VIII-A)
TraesCS1A03G0439700|TraesCS1A03G0439700.2	1053	A	0.5098	TraesCS1A03G0439700|TraesCS1A03G0439700.2	TraesCS1A03G0439700	Grass Specific(VIII-A)
TraesCS1A03G0439700|TraesCS1A03G0439700.2	1054	L	0.5098	TraesCS1A03G0439700|TraesCS1A03G0439700.2	TraesCS1A03G0439700	Grass Specific(VIII-A)
TraesCS1A03G0439700|TraesCS1A03G0439700.2	1055	D	0.4476	TraesCS1A03G0439700|TraesCS1A03G0439700.2	TraesCS1A03G0439700	Grass Specific(VIII-A)
TraesCS1A03G0439700|TraesCS1A03G0439700.2	1056	E	0.5382	TraesCS1A03G0439700|TraesCS1A03G0439700.2	TraesCS1A03G0439700	Grass Specific(VIII-A)
TraesCS1A03G0439700|TraesCS1A03G0439700.2	1057	T	0.5456	TraesCS1A03G0439700|TraesCS1A03G0439700.2	TraesCS1A03G0439700	Grass Specific(VIII-A)
TraesCS1A03G0439700|TraesCS1A03G0439700.2	1058	P	0.6227	TraesCS1A03G0439700|TraesCS1A03G0439700.2	TraesCS1A03G0439700	Grass Specific(VIII-A)
TraesCS1A03G0439700|TraesCS1A03G0439700.2	1059	R	0.5254	TraesCS1A03G0439700|TraesCS1A03G0439700.2	TraesCS1A03G0439700	Grass Specific(VIII-A)
TraesCS1A03G0439700|TraesCS1A03G0439700.2	1060	M	0.5382	TraesCS1A03G0439700|TraesCS1A03G0439700.2	TraesCS1A03G0439700	Grass Specific(VIII-A)
TraesCS1A03G0439700|TraesCS1A03G0439700.2	1061	S	0.5419	TraesCS1A03G0439700|TraesCS1A03G0439700.2	TraesCS1A03G0439700	Grass Specific(VIII-A)
TraesCS1A03G0439700|TraesCS1A03G0439700.2	1062	D	0.5577	TraesCS1A03G0439700|TraesCS1A03G0439700.2	TraesCS1A03G0439700	Grass Specific(VIII-A)
TraesCS1A03G0439700|TraesCS1A03G0439700.2	1063	S	0.6576	TraesCS1A03G0439700|TraesCS1A03G0439700.2	TraesCS1A03G0439700	Grass Specific(VIII-A)
TraesCS1A03G0439700|TraesCS1A03G0439700.2	1064	S	0.6991	TraesCS1A03G0439700|TraesCS1A03G0439700.2	TraesCS1A03G0439700	Grass Specific(VIII-A)
TraesCS1A03G0439700|TraesCS1A03G0439700.2	1065	V	0.7982	TraesCS1A03G0439700|TraesCS1A03G0439700.2	TraesCS1A03G0439700	Grass Specific(VIII-A)
TraesCS1A03G0439700|TraesCS1A03G0439700.2	1066	E	0.7163	TraesCS1A03G0439700|TraesCS1A03G0439700.2	TraesCS1A03G0439700	Grass Specific(VIII-A)
TraesCS1A03G0439700|TraesCS1A03G0439700.2	1067	Q	0.708	TraesCS1A03G0439700|TraesCS1A03G0439700.2	TraesCS1A03G0439700	Grass Specific(VIII-A)
TraesCS1A03G0439700|TraesCS1A03G0439700.2	1068	S	0.7036	TraesCS1A03G0439700|TraesCS1A03G0439700.2	TraesCS1A03G0439700	Grass Specific(VIII-A)
TraesCS1A03G0439700|TraesCS1A03G0439700.2	1069	W	0.6576	TraesCS1A03G0439700|TraesCS1A03G0439700.2	TraesCS1A03G0439700	Grass Specific(VIII-A)
TraesCS1A03G0439700|TraesCS1A03G0439700.2	1070	E	0.6661	TraesCS1A03G0439700|TraesCS1A03G0439700.2	TraesCS1A03G0439700	Grass Specific(VIII-A)
TraesCS1A03G0439700|TraesCS1A03G0439700.2	1071	S	0.6991	TraesCS1A03G0439700|TraesCS1A03G0439700.2	TraesCS1A03G0439700	Grass Specific(VIII-A)
TraesCS1A03G0439700|TraesCS1A03G0439700.2	1072	N	0.712	TraesCS1A03G0439700|TraesCS1A03G0439700.2	TraesCS1A03G0439700	Grass Specific(VIII-A)
TraesCS1A03G0439700|TraesCS1A03G0439700.2	1073	G	0.708	TraesCS1A03G0439700|TraesCS1A03G0439700.2	TraesCS1A03G0439700	Grass Specific(VIII-A)
TraesCS1A03G0439700|TraesCS1A03G0439700.2	1074	N	0.6183	TraesCS1A03G0439700|TraesCS1A03G0439700.2	TraesCS1A03G0439700	Grass Specific(VIII-A)
TraesCS1A03G0439700|TraesCS1A03G0439700.2	1075	H	0.5951	TraesCS1A03G0439700|TraesCS1A03G0439700.2	TraesCS1A03G0439700	Grass Specific(VIII-A)
TraesCS1A03G0439700|TraesCS1A03G0439700.2	1076	V	0.6531	TraesCS1A03G0439700|TraesCS1A03G0439700.2	TraesCS1A03G0439700	Grass Specific(VIII-A)
TraesCS1A03G0439700|TraesCS1A03G0439700.2	1077	G	0.6183	TraesCS1A03G0439700|TraesCS1A03G0439700.2	TraesCS1A03G0439700	Grass Specific(VIII-A)
TraesCS1A03G0439700|TraesCS1A03G0439700.2	1078	G	0.6576	TraesCS1A03G0439700|TraesCS1A03G0439700.2	TraesCS1A03G0439700	Grass Specific(VIII-A)
TraesCS1A03G0439700|TraesCS1A03G0439700.2	1079	G	0.6482	TraesCS1A03G0439700|TraesCS1A03G0439700.2	TraesCS1A03G0439700	Grass Specific(VIII-A)
TraesCS1A03G0439700|TraesCS1A03G0439700.2	1080	S	0.6906	TraesCS1A03G0439700|TraesCS1A03G0439700.2	TraesCS1A03G0439700	Grass Specific(VIII-A)
TraesCS1A03G0439700|TraesCS1A03G0439700.2	1081	S	0.6851	TraesCS1A03G0439700|TraesCS1A03G0439700.2	TraesCS1A03G0439700	Grass Specific(VIII-A)
TraesCS1A03G0439700|TraesCS1A03G0439700.2	1082	Q	0.6906	TraesCS1A03G0439700|TraesCS1A03G0439700.2	TraesCS1A03G0439700	Grass Specific(VIII-A)
TraesCS1A03G0439700|TraesCS1A03G0439700.2	1083	Q	0.6661	TraesCS1A03G0439700|TraesCS1A03G0439700.2	TraesCS1A03G0439700	Grass Specific(VIII-A)
TraesCS1A03G0439700|TraesCS1A03G0439700.2	1084	L	0.6755	TraesCS1A03G0439700|TraesCS1A03G0439700.2	TraesCS1A03G0439700	Grass Specific(VIII-A)
TraesCS1A03G0439700|TraesCS1A03G0439700.2	1085	A	0.6269	TraesCS1A03G0439700|TraesCS1A03G0439700.2	TraesCS1A03G0439700	Grass Specific(VIII-A)
TraesCS1A03G0439700|TraesCS1A03G0439700.2	1086	A	0.6269	TraesCS1A03G0439700|TraesCS1A03G0439700.2	TraesCS1A03G0439700	Grass Specific(VIII-A)
TraesCS1A03G0439700|TraesCS1A03G0439700.2	1087	A	0.6851	TraesCS1A03G0439700|TraesCS1A03G0439700.2	TraesCS1A03G0439700	Grass Specific(VIII-A)
TraesCS1A03G0439700|TraesCS1A03G0439700.2	1088	P	0.6806	TraesCS1A03G0439700|TraesCS1A03G0439700.2	TraesCS1A03G0439700	Grass Specific(VIII-A)
TraesCS1A03G0439700|TraesCS1A03G0439700.2	1089	R	0.6482	TraesCS1A03G0439700|TraesCS1A03G0439700.2	TraesCS1A03G0439700	Grass Specific(VIII-A)
TraesCS1A03G0439700|TraesCS1A03G0439700.2	1090	I	0.6427	TraesCS1A03G0439700|TraesCS1A03G0439700.2	TraesCS1A03G0439700	Grass Specific(VIII-A)
TraesCS1A03G0439700|TraesCS1A03G0439700.2	1091	T	0.5707	TraesCS1A03G0439700|TraesCS1A03G0439700.2	TraesCS1A03G0439700	Grass Specific(VIII-A)
TraesCS1A03G0439700|TraesCS1A03G0439700.2	1092	G	0.494	TraesCS1A03G0439700|TraesCS1A03G0439700.2	TraesCS1A03G0439700	Grass Specific(VIII-A)
TraesCS1A03G0439700|TraesCS1A03G0439700.2	1093	R	0.4901	TraesCS1A03G0439700|TraesCS1A03G0439700.2	TraesCS1A03G0439700	Grass Specific(VIII-A)
TraesCS1A03G0439700|TraesCS1A03G0439700.2	1094	D	0.4766	TraesCS1A03G0439700|TraesCS1A03G0439700.2	TraesCS1A03G0439700	Grass Specific(VIII-A)
TraesCS1A03G0439700|TraesCS1A03G0439700.2	1095	M	0.4766	TraesCS1A03G0439700|TraesCS1A03G0439700.2	TraesCS1A03G0439700	Grass Specific(VIII-A)
TraesCS1A03G0439700|TraesCS1A03G0439700.2	1096	N	0.4766	TraesCS1A03G0439700|TraesCS1A03G0439700.2	TraesCS1A03G0439700	Grass Specific(VIII-A)
TraesCS1A03G0439700|TraesCS1A03G0439700.2	1097	A	0.5017	TraesCS1A03G0439700|TraesCS1A03G0439700.2	TraesCS1A03G0439700	Grass Specific(VIII-A)
TraesCS1A03G0439700|TraesCS1A03G0439700.2	1098	S	0.5296	TraesCS1A03G0439700|TraesCS1A03G0439700.2	TraesCS1A03G0439700	Grass Specific(VIII-A)
TraesCS1A03G0439700|TraesCS1A03G0439700.2	1099	M	0.4186	TraesCS1A03G0439700|TraesCS1A03G0439700.2	TraesCS1A03G0439700	Grass Specific(VIII-A)
TraesCS1A03G0439700|TraesCS1A03G0439700.2	1100	S	0.4292	TraesCS1A03G0439700|TraesCS1A03G0439700.2	TraesCS1A03G0439700	Grass Specific(VIII-A)
TraesCS1A03G0439700|TraesCS1A03G0439700.2	1101	V	0.5139	TraesCS1A03G0439700|TraesCS1A03G0439700.2	TraesCS1A03G0439700	Grass Specific(VIII-A)
TraesCS1A03G0439700|TraesCS1A03G0439700.2	1102	I	0.5017	TraesCS1A03G0439700|TraesCS1A03G0439700.2	TraesCS1A03G0439700	Grass Specific(VIII-A)
TraesCS1A03G0439700|TraesCS1A03G0439700.2	1103	G	0.494	TraesCS1A03G0439700|TraesCS1A03G0439700.2	TraesCS1A03G0439700	Grass Specific(VIII-A)
TraesCS1A03G0439700|TraesCS1A03G0439700.2	1104	R	0.5139	TraesCS1A03G0439700|TraesCS1A03G0439700.2	TraesCS1A03G0439700	Grass Specific(VIII-A)
TraesCS1A03G0439700|TraesCS1A03G0439700.2	1105	L	0.4476	TraesCS1A03G0439700|TraesCS1A03G0439700.2	TraesCS1A03G0439700	Grass Specific(VIII-A)
TraesCS1A03G0439700|TraesCS1A03G0439700.2	1106	A	0.3774	TraesCS1A03G0439700|TraesCS1A03G0439700.2	TraesCS1A03G0439700	Grass Specific(VIII-A)
TraesCS1A03G0439700|TraesCS1A03G0439700.2	1107	E	0.3494	TraesCS1A03G0439700|TraesCS1A03G0439700.2	TraesCS1A03G0439700	Grass Specific(VIII-A)
TraesCS1A03G0439700|TraesCS1A03G0439700.2	1108	E	0.374	TraesCS1A03G0439700|TraesCS1A03G0439700.2	TraesCS1A03G0439700	Grass Specific(VIII-A)
TraesCS1A03G0439700|TraesCS1A03G0439700.2	1109	L	0.384	TraesCS1A03G0439700|TraesCS1A03G0439700.2	TraesCS1A03G0439700	Grass Specific(VIII-A)
TraesCS1A03G0439700|TraesCS1A03G0439700.2	1110	E	0.384	TraesCS1A03G0439700|TraesCS1A03G0439700.2	TraesCS1A03G0439700	Grass Specific(VIII-A)
TraesCS1A03G0439700|TraesCS1A03G0439700.2	1111	Q	0.384	TraesCS1A03G0439700|TraesCS1A03G0439700.2	TraesCS1A03G0439700	Grass Specific(VIII-A)
TraesCS1A03G0439700|TraesCS1A03G0439700.2	1112	R	0.3494	TraesCS1A03G0439700|TraesCS1A03G0439700.2	TraesCS1A03G0439700	Grass Specific(VIII-A)
TraesCS1A03G0439700|TraesCS1A03G0439700.2	1113	S	0.3529	TraesCS1A03G0439700|TraesCS1A03G0439700.2	TraesCS1A03G0439700	Grass Specific(VIII-A)
TraesCS1A03G0439700|TraesCS1A03G0439700.2	1114	Q	0.2988	TraesCS1A03G0439700|TraesCS1A03G0439700.2	TraesCS1A03G0439700	Grass Specific(VIII-A)
TraesCS1A03G0439700|TraesCS1A03G0439700.2	1115	V	0.3087	TraesCS1A03G0439700|TraesCS1A03G0439700.2	TraesCS1A03G0439700	Grass Specific(VIII-A)
TraesCS1A03G0439700|TraesCS1A03G0439700.2	1116	F	0.3215	TraesCS1A03G0439700|TraesCS1A03G0439700.2	TraesCS1A03G0439700	Grass Specific(VIII-A)
TraesCS1A03G0439700|TraesCS1A03G0439700.2	1117	A	0.3392	TraesCS1A03G0439700|TraesCS1A03G0439700.2	TraesCS1A03G0439700	Grass Specific(VIII-A)
TraesCS1A03G0439700|TraesCS1A03G0439700.2	1118	D	0.3286	TraesCS1A03G0439700|TraesCS1A03G0439700.2	TraesCS1A03G0439700	Grass Specific(VIII-A)
TraesCS1A03G0439700|TraesCS1A03G0439700.2	1119	D	0.3249	TraesCS1A03G0439700|TraesCS1A03G0439700.2	TraesCS1A03G0439700	Grass Specific(VIII-A)
TraesCS1A03G0439700|TraesCS1A03G0439700.2	1120	A	0.4051	TraesCS1A03G0439700|TraesCS1A03G0439700.2	TraesCS1A03G0439700	Grass Specific(VIII-A)
TraesCS1A03G0439700|TraesCS1A03G0439700.2	1121	K	0.3774	TraesCS1A03G0439700|TraesCS1A03G0439700.2	TraesCS1A03G0439700	Grass Specific(VIII-A)
TraesCS1A03G0439700|TraesCS1A03G0439700.2	1122	F	0.3774	TraesCS1A03G0439700|TraesCS1A03G0439700.2	TraesCS1A03G0439700	Grass Specific(VIII-A)
TraesCS1A03G0439700|TraesCS1A03G0439700.2	1123	L	0.3599	TraesCS1A03G0439700|TraesCS1A03G0439700.2	TraesCS1A03G0439700	Grass Specific(VIII-A)
TraesCS1A03G0439700|TraesCS1A03G0439700.2	1124	V	0.3599	TraesCS1A03G0439700|TraesCS1A03G0439700.2	TraesCS1A03G0439700	Grass Specific(VIII-A)
TraesCS1A03G0439700|TraesCS1A03G0439700.2	1125	E	0.2849	TraesCS1A03G0439700|TraesCS1A03G0439700.2	TraesCS1A03G0439700	Grass Specific(VIII-A)
TraesCS1A03G0439700|TraesCS1A03G0439700.2	1126	V	0.346	TraesCS1A03G0439700|TraesCS1A03G0439700.2	TraesCS1A03G0439700	Grass Specific(VIII-A)
TraesCS1A03G0439700|TraesCS1A03G0439700.2	1127	K	0.4725	TraesCS1A03G0439700|TraesCS1A03G0439700.2	TraesCS1A03G0439700	Grass Specific(VIII-A)
TraesCS1A03G0439700|TraesCS1A03G0439700.2	1128	S	0.5017	TraesCS1A03G0439700|TraesCS1A03G0439700.2	TraesCS1A03G0439700	Grass Specific(VIII-A)
TraesCS1A03G0439700|TraesCS1A03G0439700.2	1129	G	0.4369	TraesCS1A03G0439700|TraesCS1A03G0439700.2	TraesCS1A03G0439700	Grass Specific(VIII-A)
TraesCS1A03G0439700|TraesCS1A03G0439700.2	1130	Q	0.4369	TraesCS1A03G0439700|TraesCS1A03G0439700.2	TraesCS1A03G0439700	Grass Specific(VIII-A)
TraesCS1A03G0439700|TraesCS1A03G0439700.2	1131	A	0.3872	TraesCS1A03G0439700|TraesCS1A03G0439700.2	TraesCS1A03G0439700	Grass Specific(VIII-A)
TraesCS1A03G0439700|TraesCS1A03G0439700.2	1132	D	0.3872	TraesCS1A03G0439700|TraesCS1A03G0439700.2	TraesCS1A03G0439700	Grass Specific(VIII-A)
TraesCS1A03G0439700|TraesCS1A03G0439700.2	1133	A	0.4801	TraesCS1A03G0439700|TraesCS1A03G0439700.2	TraesCS1A03G0439700	Grass Specific(VIII-A)
TraesCS1A03G0439700|TraesCS1A03G0439700.2	1134	S	0.4725	TraesCS1A03G0439700|TraesCS1A03G0439700.2	TraesCS1A03G0439700	Grass Specific(VIII-A)
TraesCS1A03G0439700|TraesCS1A03G0439700.2	1135	L	0.5296	TraesCS1A03G0439700|TraesCS1A03G0439700.2	TraesCS1A03G0439700	Grass Specific(VIII-A)
TraesCS1A03G0439700|TraesCS1A03G0439700.2	1136	N	0.5342	TraesCS1A03G0439700|TraesCS1A03G0439700.2	TraesCS1A03G0439700	Grass Specific(VIII-A)
TraesCS1A03G0439700|TraesCS1A03G0439700.2	1137	P	0.6136	TraesCS1A03G0439700|TraesCS1A03G0439700.2	TraesCS1A03G0439700	Grass Specific(VIII-A)
TraesCS1A03G0439700|TraesCS1A03G0439700.2	1138	D	0.5017	TraesCS1A03G0439700|TraesCS1A03G0439700.2	TraesCS1A03G0439700	Grass Specific(VIII-A)
TraesCS1A03G0439700|TraesCS1A03G0439700.2	1139	V	0.5139	TraesCS1A03G0439700|TraesCS1A03G0439700.2	TraesCS1A03G0439700	Grass Specific(VIII-A)
TraesCS1A03G0439700|TraesCS1A03G0439700.2	1140	E	0.5098	TraesCS1A03G0439700|TraesCS1A03G0439700.2	TraesCS1A03G0439700	Grass Specific(VIII-A)
TraesCS1A03G0439700|TraesCS1A03G0439700.2	1141	L	0.4087	TraesCS1A03G0439700|TraesCS1A03G0439700.2	TraesCS1A03G0439700	Grass Specific(VIII-A)
TraesCS1A03G0439700|TraesCS1A03G0439700.2	1142	R	0.4256	TraesCS1A03G0439700|TraesCS1A03G0439700.2	TraesCS1A03G0439700	Grass Specific(VIII-A)
TraesCS1A03G0439700|TraesCS1A03G0439700.2	1143	R	0.4149	TraesCS1A03G0439700|TraesCS1A03G0439700.2	TraesCS1A03G0439700	Grass Specific(VIII-A)
TraesCS1A03G0439700|TraesCS1A03G0439700.2	1144	L	0.4441	TraesCS1A03G0439700|TraesCS1A03G0439700.2	TraesCS1A03G0439700	Grass Specific(VIII-A)
TraesCS1A03G0439700|TraesCS1A03G0439700.2	1145	K	0.3631	TraesCS1A03G0439700|TraesCS1A03G0439700.2	TraesCS1A03G0439700	Grass Specific(VIII-A)
TraesCS1A03G0439700|TraesCS1A03G0439700.2	1146	Q	0.433	TraesCS1A03G0439700|TraesCS1A03G0439700.2	TraesCS1A03G0439700	Grass Specific(VIII-A)
TraesCS1A03G0439700|TraesCS1A03G0439700.2	1147	N	0.4186	TraesCS1A03G0439700|TraesCS1A03G0439700.2	TraesCS1A03G0439700	Grass Specific(VIII-A)
TraesCS1A03G0439700|TraesCS1A03G0439700.2	1148	F	0.3807	TraesCS1A03G0439700|TraesCS1A03G0439700.2	TraesCS1A03G0439700	Grass Specific(VIII-A)
TraesCS1A03G0439700|TraesCS1A03G0439700.2	1149	D	0.3053	TraesCS1A03G0439700|TraesCS1A03G0439700.2	TraesCS1A03G0439700	Grass Specific(VIII-A)
TraesCS1A03G0439700|TraesCS1A03G0439700.2	1150	S	0.3566	TraesCS1A03G0439700|TraesCS1A03G0439700.2	TraesCS1A03G0439700	Grass Specific(VIII-A)
TraesCS1A03G0439700|TraesCS1A03G0439700.2	1151	W	0.3566	TraesCS1A03G0439700|TraesCS1A03G0439700.2	TraesCS1A03G0439700	Grass Specific(VIII-A)
TraesCS1A03G0439700|TraesCS1A03G0439700.2	1152	K	0.4292	TraesCS1A03G0439700|TraesCS1A03G0439700.2	TraesCS1A03G0439700	Grass Specific(VIII-A)
TraesCS1A03G0439700|TraesCS1A03G0439700.2	1153	K	0.4292	TraesCS1A03G0439700|TraesCS1A03G0439700.2	TraesCS1A03G0439700	Grass Specific(VIII-A)
TraesCS1A03G0439700|TraesCS1A03G0439700.2	1154	D	0.3774	TraesCS1A03G0439700|TraesCS1A03G0439700.2	TraesCS1A03G0439700	Grass Specific(VIII-A)
TraesCS1A03G0439700|TraesCS1A03G0439700.2	1155	F	0.3774	TraesCS1A03G0439700|TraesCS1A03G0439700.2	TraesCS1A03G0439700	Grass Specific(VIII-A)
TraesCS1A03G0439700|TraesCS1A03G0439700.2	1156	G	0.3149	TraesCS1A03G0439700|TraesCS1A03G0439700.2	TraesCS1A03G0439700	Grass Specific(VIII-A)
TraesCS1A03G0439700|TraesCS1A03G0439700.2	1157	S	0.3117	TraesCS1A03G0439700|TraesCS1A03G0439700.2	TraesCS1A03G0439700	Grass Specific(VIII-A)
TraesCS1A03G0439700|TraesCS1A03G0439700.2	1158	R	0.3019	TraesCS1A03G0439700|TraesCS1A03G0439700.2	TraesCS1A03G0439700	Grass Specific(VIII-A)
TraesCS1A03G0439700|TraesCS1A03G0439700.2	1159	I	0.3215	TraesCS1A03G0439700|TraesCS1A03G0439700.2	TraesCS1A03G0439700	Grass Specific(VIII-A)
TraesCS1A03G0439700|TraesCS1A03G0439700.2	1160	R	0.2951	TraesCS1A03G0439700|TraesCS1A03G0439700.2	TraesCS1A03G0439700	Grass Specific(VIII-A)
TraesCS1A03G0439700|TraesCS1A03G0439700.2	1161	E	0.2951	TraesCS1A03G0439700|TraesCS1A03G0439700.2	TraesCS1A03G0439700	Grass Specific(VIII-A)
TraesCS1A03G0439700|TraesCS1A03G0439700.2	1162	T	0.3807	TraesCS1A03G0439700|TraesCS1A03G0439700.2	TraesCS1A03G0439700	Grass Specific(VIII-A)
TraesCS1A03G0439700|TraesCS1A03G0439700.2	1163	K	0.384	TraesCS1A03G0439700|TraesCS1A03G0439700.2	TraesCS1A03G0439700	Grass Specific(VIII-A)
TraesCS1A03G0439700|TraesCS1A03G0439700.2	1164	V	0.3872	TraesCS1A03G0439700|TraesCS1A03G0439700.2	TraesCS1A03G0439700	Grass Specific(VIII-A)
TraesCS1A03G0439700|TraesCS1A03G0439700.2	1165	I	0.3807	TraesCS1A03G0439700|TraesCS1A03G0439700.2	TraesCS1A03G0439700	Grass Specific(VIII-A)
TraesCS1A03G0439700|TraesCS1A03G0439700.2	1166	L	0.4725	TraesCS1A03G0439700|TraesCS1A03G0439700.2	TraesCS1A03G0439700	Grass Specific(VIII-A)
TraesCS1A03G0439700|TraesCS1A03G0439700.2	1167	N	0.4801	TraesCS1A03G0439700|TraesCS1A03G0439700.2	TraesCS1A03G0439700	Grass Specific(VIII-A)
TraesCS1A03G0439700|TraesCS1A03G0439700.2	1168	K	0.4901	TraesCS1A03G0439700|TraesCS1A03G0439700.2	TraesCS1A03G0439700	Grass Specific(VIII-A)
TraesCS1A03G0439700|TraesCS1A03G0439700.2	1169	L	0.4864	TraesCS1A03G0439700|TraesCS1A03G0439700.2	TraesCS1A03G0439700	Grass Specific(VIII-A)
TraesCS1A03G0439700|TraesCS1A03G0439700.2	1170	A	0.562	TraesCS1A03G0439700|TraesCS1A03G0439700.2	TraesCS1A03G0439700	Grass Specific(VIII-A)
TraesCS1A03G0439700|TraesCS1A03G0439700.2	1171	S	0.6089	TraesCS1A03G0439700|TraesCS1A03G0439700.2	TraesCS1A03G0439700	Grass Specific(VIII-A)
TraesCS1A03G0439700|TraesCS1A03G0439700.2	1172	G	0.6136	TraesCS1A03G0439700|TraesCS1A03G0439700.2	TraesCS1A03G0439700	Grass Specific(VIII-A)
TraesCS1A03G0439700|TraesCS1A03G0439700.2	1173	G	0.6043	TraesCS1A03G0439700|TraesCS1A03G0439700.2	TraesCS1A03G0439700	Grass Specific(VIII-A)
TraesCS1A03G0439700|TraesCS1A03G0439700.2	1174	G	0.5758	TraesCS1A03G0439700|TraesCS1A03G0439700.2	TraesCS1A03G0439700	Grass Specific(VIII-A)
TraesCS1A03G0439700|TraesCS1A03G0439700.2	1175	G	0.6427	TraesCS1A03G0439700|TraesCS1A03G0439700.2	TraesCS1A03G0439700	Grass Specific(VIII-A)
TraesCS1A03G0439700|TraesCS1A03G0439700.2	1176	G	0.725	TraesCS1A03G0439700|TraesCS1A03G0439700.2	TraesCS1A03G0439700	Grass Specific(VIII-A)
TraesCS1A03G0439700|TraesCS1A03G0439700.2	1177	N	0.8013	TraesCS1A03G0439700|TraesCS1A03G0439700.2	TraesCS1A03G0439700	Grass Specific(VIII-A)
TraesCS1A03G0439700|TraesCS1A03G0439700.2	1178	E	0.6851	TraesCS1A03G0439700|TraesCS1A03G0439700.2	TraesCS1A03G0439700	Grass Specific(VIII-A)
TraesCS1A03G0439700|TraesCS1A03G0439700.2	1179	S	0.5665	TraesCS1A03G0439700|TraesCS1A03G0439700.2	TraesCS1A03G0439700	Grass Specific(VIII-A)
TraesCS1A03G0439700|TraesCS1A03G0439700.2	1180	S	0.662	TraesCS1A03G0439700|TraesCS1A03G0439700.2	TraesCS1A03G0439700	Grass Specific(VIII-A)
TraesCS1A03G0439700|TraesCS1A03G0439700.2	1181	P	0.6806	TraesCS1A03G0439700|TraesCS1A03G0439700.2	TraesCS1A03G0439700	Grass Specific(VIII-A)
TraesCS1A03G0439700|TraesCS1A03G0439700.2	1182	N	0.5901	TraesCS1A03G0439700|TraesCS1A03G0439700.2	TraesCS1A03G0439700	Grass Specific(VIII-A)
TraesCS1A03G0439700|TraesCS1A03G0439700.2	1183	S	0.6043	TraesCS1A03G0439700|TraesCS1A03G0439700.2	TraesCS1A03G0439700	Grass Specific(VIII-A)
TraesCS1A03G0439700|TraesCS1A03G0439700.2	1184	A	0.6043	TraesCS1A03G0439700|TraesCS1A03G0439700.2	TraesCS1A03G0439700	Grass Specific(VIII-A)
TraesCS1A03G0439700|TraesCS1A03G0439700.2	1185	K	0.5951	TraesCS1A03G0439700|TraesCS1A03G0439700.2	TraesCS1A03G0439700	Grass Specific(VIII-A)
TraesCS1A03G0439700|TraesCS1A03G0439700.2	1186	R	0.5901	TraesCS1A03G0439700|TraesCS1A03G0439700.2	TraesCS1A03G0439700	Grass Specific(VIII-A)
TraesCS1A03G0439700|TraesCS1A03G0439700.2	1187	K	0.4766	TraesCS1A03G0439700|TraesCS1A03G0439700.2	TraesCS1A03G0439700	Grass Specific(VIII-A)
TraesCS1A03G0439700|TraesCS1A03G0439700.2	1188	W	0.4582	TraesCS1A03G0439700|TraesCS1A03G0439700.2	TraesCS1A03G0439700	Grass Specific(VIII-A)
TraesCS1A03G0439700|TraesCS1A03G0439700.2	1189	W	0.433	TraesCS1A03G0439700|TraesCS1A03G0439700.2	TraesCS1A03G0439700	Grass Specific(VIII-A)
TraesCS1A03G0439700|TraesCS1A03G0439700.2	1190	G	0.4186	TraesCS1A03G0439700|TraesCS1A03G0439700.2	TraesCS1A03G0439700	Grass Specific(VIII-A)
TraesCS1A03G0439700|TraesCS1A03G0439700.2	1191	R	0.4051	TraesCS1A03G0439700|TraesCS1A03G0439700.2	TraesCS1A03G0439700	Grass Specific(VIII-A)
TraesCS1A03G0439700|TraesCS1A03G0439700.2	1192	L	0.3392	TraesCS1A03G0439700|TraesCS1A03G0439700.2	TraesCS1A03G0439700	Grass Specific(VIII-A)
TraesCS1A03G0439700|TraesCS1A03G0439700.2	1193	N	0.2951	TraesCS1A03G0439700|TraesCS1A03G0439700.2	TraesCS1A03G0439700	Grass Specific(VIII-A)
TraesCS1A03G0439700|TraesCS1A03G0439700.2	1194	T	0.268	TraesCS1A03G0439700|TraesCS1A03G0439700.2	TraesCS1A03G0439700	Grass Specific(VIII-A)
TraesCS1A03G0439700|TraesCS1A03G0439700.2	1195	S	0.268	TraesCS1A03G0439700|TraesCS1A03G0439700.2	TraesCS1A03G0439700	Grass Specific(VIII-A)
TraesCS1A03G0439700|TraesCS1A03G0439700.2	1196	K	0.2292	TraesCS1A03G0439700|TraesCS1A03G0439700.2	TraesCS1A03G0439700	Grass Specific(VIII-A)
TraesCS1A03G0439700|TraesCS1A03G0439700.2	1197	F	0.1914	TraesCS1A03G0439700|TraesCS1A03G0439700.2	TraesCS1A03G0439700	Grass Specific(VIII-A)
TraesCS1A03G0439700|TraesCS1A03G0439700.2	1198	S	0.1476	TraesCS1A03G0439700|TraesCS1A03G0439700.2	TraesCS1A03G0439700	Grass Specific(VIII-A)
TraesCS1B03G0534400|TraesCS1B03G0534400.2	1	M	0.5854	TraesCS1B03G0534400|TraesCS1B03G0534400.2	TraesCS1B03G0534400	Grass Specific(VIII-A)
TraesCS1B03G0534400|TraesCS1B03G0534400.2	2	A	0.6227	TraesCS1B03G0534400|TraesCS1B03G0534400.2	TraesCS1B03G0534400	Grass Specific(VIII-A)
TraesCS1B03G0534400|TraesCS1B03G0534400.2	3	S	0.6089	TraesCS1B03G0534400|TraesCS1B03G0534400.2	TraesCS1B03G0534400	Grass Specific(VIII-A)
TraesCS1B03G0534400|TraesCS1B03G0534400.2	4	V	0.5992	TraesCS1B03G0534400|TraesCS1B03G0534400.2	TraesCS1B03G0534400	Grass Specific(VIII-A)
TraesCS1B03G0534400|TraesCS1B03G0534400.2	5	E	0.5419	TraesCS1B03G0534400|TraesCS1B03G0534400.2	TraesCS1B03G0534400	Grass Specific(VIII-A)
TraesCS1B03G0534400|TraesCS1B03G0534400.2	6	V	0.5707	TraesCS1B03G0534400|TraesCS1B03G0534400.2	TraesCS1B03G0534400	Grass Specific(VIII-A)
TraesCS1B03G0534400|TraesCS1B03G0534400.2	7	R	0.6427	TraesCS1B03G0534400|TraesCS1B03G0534400.2	TraesCS1B03G0534400	Grass Specific(VIII-A)
TraesCS1B03G0534400|TraesCS1B03G0534400.2	8	S	0.662	TraesCS1B03G0534400|TraesCS1B03G0534400.2	TraesCS1B03G0534400	Grass Specific(VIII-A)
TraesCS1B03G0534400|TraesCS1B03G0534400.2	9	V	0.6851	TraesCS1B03G0534400|TraesCS1B03G0534400.2	TraesCS1B03G0534400	Grass Specific(VIII-A)
TraesCS1B03G0534400|TraesCS1B03G0534400.2	10	R	0.7331	TraesCS1B03G0534400|TraesCS1B03G0534400.2	TraesCS1B03G0534400	Grass Specific(VIII-A)
TraesCS1B03G0534400|TraesCS1B03G0534400.2	11	K	0.7547	TraesCS1B03G0534400|TraesCS1B03G0534400.2	TraesCS1B03G0534400	Grass Specific(VIII-A)
TraesCS1B03G0534400|TraesCS1B03G0534400.2	12	S	0.7672	TraesCS1B03G0534400|TraesCS1B03G0534400.2	TraesCS1B03G0534400	Grass Specific(VIII-A)
TraesCS1B03G0534400|TraesCS1B03G0534400.2	13	A	0.7459	TraesCS1B03G0534400|TraesCS1B03G0534400.2	TraesCS1B03G0534400	Grass Specific(VIII-A)
TraesCS1B03G0534400|TraesCS1B03G0534400.2	14	A	0.7718	TraesCS1B03G0534400|TraesCS1B03G0534400.2	TraesCS1B03G0534400	Grass Specific(VIII-A)
TraesCS1B03G0534400|TraesCS1B03G0534400.2	15	L	0.8462	TraesCS1B03G0534400|TraesCS1B03G0534400.2	TraesCS1B03G0534400	Grass Specific(VIII-A)
TraesCS1B03G0534400|TraesCS1B03G0534400.2	16	R	0.8125	TraesCS1B03G0534400|TraesCS1B03G0534400.2	TraesCS1B03G0534400	Grass Specific(VIII-A)
TraesCS1B03G0534400|TraesCS1B03G0534400.2	17	P	0.853	TraesCS1B03G0534400|TraesCS1B03G0534400.2	TraesCS1B03G0534400	Grass Specific(VIII-A)
TraesCS1B03G0534400|TraesCS1B03G0534400.2	18	R	0.853	TraesCS1B03G0534400|TraesCS1B03G0534400.2	TraesCS1B03G0534400	Grass Specific(VIII-A)
TraesCS1B03G0534400|TraesCS1B03G0534400.2	19	G	0.8313	TraesCS1B03G0534400|TraesCS1B03G0534400.2	TraesCS1B03G0534400	Grass Specific(VIII-A)
TraesCS1B03G0534400|TraesCS1B03G0534400.2	20	P	0.8681	TraesCS1B03G0534400|TraesCS1B03G0534400.2	TraesCS1B03G0534400	Grass Specific(VIII-A)
TraesCS1B03G0534400|TraesCS1B03G0534400.2	21	T	0.8235	TraesCS1B03G0534400|TraesCS1B03G0534400.2	TraesCS1B03G0534400	Grass Specific(VIII-A)
TraesCS1B03G0534400|TraesCS1B03G0534400.2	22	K	0.8493	TraesCS1B03G0534400|TraesCS1B03G0534400.2	TraesCS1B03G0534400	Grass Specific(VIII-A)
TraesCS1B03G0534400|TraesCS1B03G0534400.2	23	V	0.7672	TraesCS1B03G0534400|TraesCS1B03G0534400.2	TraesCS1B03G0534400	Grass Specific(VIII-A)
TraesCS1B03G0534400|TraesCS1B03G0534400.2	24	Q	0.7843	TraesCS1B03G0534400|TraesCS1B03G0534400.2	TraesCS1B03G0534400	Grass Specific(VIII-A)
TraesCS1B03G0534400|TraesCS1B03G0534400.2	25	P	0.7163	TraesCS1B03G0534400|TraesCS1B03G0534400.2	TraesCS1B03G0534400	Grass Specific(VIII-A)
TraesCS1B03G0534400|TraesCS1B03G0534400.2	26	A	0.7718	TraesCS1B03G0534400|TraesCS1B03G0534400.2	TraesCS1B03G0534400	Grass Specific(VIII-A)
TraesCS1B03G0534400|TraesCS1B03G0534400.2	27	R	0.7459	TraesCS1B03G0534400|TraesCS1B03G0534400.2	TraesCS1B03G0534400	Grass Specific(VIII-A)
TraesCS1B03G0534400|TraesCS1B03G0534400.2	28	S	0.6851	TraesCS1B03G0534400|TraesCS1B03G0534400.2	TraesCS1B03G0534400	Grass Specific(VIII-A)
TraesCS1B03G0534400|TraesCS1B03G0534400.2	29	M	0.6851	TraesCS1B03G0534400|TraesCS1B03G0534400.2	TraesCS1B03G0534400	Grass Specific(VIII-A)
TraesCS1B03G0534400|TraesCS1B03G0534400.2	30	S	0.6576	TraesCS1B03G0534400|TraesCS1B03G0534400.2	TraesCS1B03G0534400	Grass Specific(VIII-A)
TraesCS1B03G0534400|TraesCS1B03G0534400.2	31	L	0.6183	TraesCS1B03G0534400|TraesCS1B03G0534400.2	TraesCS1B03G0534400	Grass Specific(VIII-A)
TraesCS1B03G0534400|TraesCS1B03G0534400.2	32	D	0.5577	TraesCS1B03G0534400|TraesCS1B03G0534400.2	TraesCS1B03G0534400	Grass Specific(VIII-A)
TraesCS1B03G0534400|TraesCS1B03G0534400.2	33	Y	0.5807	TraesCS1B03G0534400|TraesCS1B03G0534400.2	TraesCS1B03G0534400	Grass Specific(VIII-A)
TraesCS1B03G0534400|TraesCS1B03G0534400.2	34	K	0.6089	TraesCS1B03G0534400|TraesCS1B03G0534400.2	TraesCS1B03G0534400	Grass Specific(VIII-A)
TraesCS1B03G0534400|TraesCS1B03G0534400.2	35	Y	0.5807	TraesCS1B03G0534400|TraesCS1B03G0534400.2	TraesCS1B03G0534400	Grass Specific(VIII-A)
TraesCS1B03G0534400|TraesCS1B03G0534400.2	36	S	0.5807	TraesCS1B03G0534400|TraesCS1B03G0534400.2	TraesCS1B03G0534400	Grass Specific(VIII-A)
TraesCS1B03G0534400|TraesCS1B03G0534400.2	37	A	0.5758	TraesCS1B03G0534400|TraesCS1B03G0534400.2	TraesCS1B03G0534400	Grass Specific(VIII-A)
TraesCS1B03G0534400|TraesCS1B03G0534400.2	38	A	0.6136	TraesCS1B03G0534400|TraesCS1B03G0534400.2	TraesCS1B03G0534400	Grass Specific(VIII-A)
TraesCS1B03G0534400|TraesCS1B03G0534400.2	39	R	0.6227	TraesCS1B03G0534400|TraesCS1B03G0534400.2	TraesCS1B03G0534400	Grass Specific(VIII-A)
TraesCS1B03G0534400|TraesCS1B03G0534400.2	40	A	0.6482	TraesCS1B03G0534400|TraesCS1B03G0534400.2	TraesCS1B03G0534400	Grass Specific(VIII-A)
TraesCS1B03G0534400|TraesCS1B03G0534400.2	41	G	0.5951	TraesCS1B03G0534400|TraesCS1B03G0534400.2	TraesCS1B03G0534400	Grass Specific(VIII-A)
TraesCS1B03G0534400|TraesCS1B03G0534400.2	42	V	0.6576	TraesCS1B03G0534400|TraesCS1B03G0534400.2	TraesCS1B03G0534400	Grass Specific(VIII-A)
TraesCS1B03G0534400|TraesCS1B03G0534400.2	43	E	0.6322	TraesCS1B03G0534400|TraesCS1B03G0534400.2	TraesCS1B03G0534400	Grass Specific(VIII-A)
TraesCS1B03G0534400|TraesCS1B03G0534400.2	44	A	0.7289	TraesCS1B03G0534400|TraesCS1B03G0534400.2	TraesCS1B03G0534400	Grass Specific(VIII-A)
TraesCS1B03G0534400|TraesCS1B03G0534400.2	45	G	0.7163	TraesCS1B03G0534400|TraesCS1B03G0534400.2	TraesCS1B03G0534400	Grass Specific(VIII-A)
TraesCS1B03G0534400|TraesCS1B03G0534400.2	46	P	0.7799	TraesCS1B03G0534400|TraesCS1B03G0534400.2	TraesCS1B03G0534400	Grass Specific(VIII-A)
TraesCS1B03G0534400|TraesCS1B03G0534400.2	47	A	0.7547	TraesCS1B03G0534400|TraesCS1B03G0534400.2	TraesCS1B03G0534400	Grass Specific(VIII-A)
TraesCS1B03G0534400|TraesCS1B03G0534400.2	48	P	0.7916	TraesCS1B03G0534400|TraesCS1B03G0534400.2	TraesCS1B03G0534400	Grass Specific(VIII-A)
TraesCS1B03G0534400|TraesCS1B03G0534400.2	49	N	0.8235	TraesCS1B03G0534400|TraesCS1B03G0534400.2	TraesCS1B03G0534400	Grass Specific(VIII-A)
TraesCS1B03G0534400|TraesCS1B03G0534400.2	50	G	0.8343	TraesCS1B03G0534400|TraesCS1B03G0534400.2	TraesCS1B03G0534400	Grass Specific(VIII-A)
TraesCS1B03G0534400|TraesCS1B03G0534400.2	51	V	0.8655	TraesCS1B03G0534400|TraesCS1B03G0534400.2	TraesCS1B03G0534400	Grass Specific(VIII-A)
TraesCS1B03G0534400|TraesCS1B03G0534400.2	52	G	0.8623	TraesCS1B03G0534400|TraesCS1B03G0534400.2	TraesCS1B03G0534400	Grass Specific(VIII-A)
TraesCS1B03G0534400|TraesCS1B03G0534400.2	53	R	0.9013	TraesCS1B03G0534400|TraesCS1B03G0534400.2	TraesCS1B03G0534400	Grass Specific(VIII-A)
TraesCS1B03G0534400|TraesCS1B03G0534400.2	54	R	0.8792	TraesCS1B03G0534400|TraesCS1B03G0534400.2	TraesCS1B03G0534400	Grass Specific(VIII-A)
TraesCS1B03G0534400|TraesCS1B03G0534400.2	55	A	0.8623	TraesCS1B03G0534400|TraesCS1B03G0534400.2	TraesCS1B03G0534400	Grass Specific(VIII-A)
TraesCS1B03G0534400|TraesCS1B03G0534400.2	56	A	0.8828	TraesCS1B03G0534400|TraesCS1B03G0534400.2	TraesCS1B03G0534400	Grass Specific(VIII-A)
TraesCS1B03G0534400|TraesCS1B03G0534400.2	57	A	0.8828	TraesCS1B03G0534400|TraesCS1B03G0534400.2	TraesCS1B03G0534400	Grass Specific(VIII-A)
TraesCS1B03G0534400|TraesCS1B03G0534400.2	58	D	0.9039	TraesCS1B03G0534400|TraesCS1B03G0534400.2	TraesCS1B03G0534400	Grass Specific(VIII-A)
TraesCS1B03G0534400|TraesCS1B03G0534400.2	59	E	0.8853	TraesCS1B03G0534400|TraesCS1B03G0534400.2	TraesCS1B03G0534400	Grass Specific(VIII-A)
TraesCS1B03G0534400|TraesCS1B03G0534400.2	60	E	0.8894	TraesCS1B03G0534400|TraesCS1B03G0534400.2	TraesCS1B03G0534400	Grass Specific(VIII-A)
TraesCS1B03G0534400|TraesCS1B03G0534400.2	61	E	0.8741	TraesCS1B03G0534400|TraesCS1B03G0534400.2	TraesCS1B03G0534400	Grass Specific(VIII-A)
TraesCS1B03G0534400|TraesCS1B03G0534400.2	62	G	0.9106	TraesCS1B03G0534400|TraesCS1B03G0534400.2	TraesCS1B03G0534400	Grass Specific(VIII-A)
TraesCS1B03G0534400|TraesCS1B03G0534400.2	63	E	0.9081	TraesCS1B03G0534400|TraesCS1B03G0534400.2	TraesCS1B03G0534400	Grass Specific(VIII-A)
TraesCS1B03G0534400|TraesCS1B03G0534400.2	64	A	0.9249	TraesCS1B03G0534400|TraesCS1B03G0534400.2	TraesCS1B03G0534400	Grass Specific(VIII-A)
TraesCS1B03G0534400|TraesCS1B03G0534400.2	65	V	0.8741	TraesCS1B03G0534400|TraesCS1B03G0534400.2	TraesCS1B03G0534400	Grass Specific(VIII-A)
TraesCS1B03G0534400|TraesCS1B03G0534400.2	66	P	0.8872	TraesCS1B03G0534400|TraesCS1B03G0534400.2	TraesCS1B03G0534400	Grass Specific(VIII-A)
TraesCS1B03G0534400|TraesCS1B03G0534400.2	67	P	0.8991	TraesCS1B03G0534400|TraesCS1B03G0534400.2	TraesCS1B03G0534400	Grass Specific(VIII-A)
TraesCS1B03G0534400|TraesCS1B03G0534400.2	68	E	0.9057	TraesCS1B03G0534400|TraesCS1B03G0534400.2	TraesCS1B03G0534400	Grass Specific(VIII-A)
TraesCS1B03G0534400|TraesCS1B03G0534400.2	69	G	0.8828	TraesCS1B03G0534400|TraesCS1B03G0534400.2	TraesCS1B03G0534400	Grass Specific(VIII-A)
TraesCS1B03G0534400|TraesCS1B03G0534400.2	70	D	0.8765	TraesCS1B03G0534400|TraesCS1B03G0534400.2	TraesCS1B03G0534400	Grass Specific(VIII-A)
TraesCS1B03G0534400|TraesCS1B03G0534400.2	71	A	0.8681	TraesCS1B03G0534400|TraesCS1B03G0534400.2	TraesCS1B03G0534400	Grass Specific(VIII-A)
TraesCS1B03G0534400|TraesCS1B03G0534400.2	72	D	0.8623	TraesCS1B03G0534400|TraesCS1B03G0534400.2	TraesCS1B03G0534400	Grass Specific(VIII-A)
TraesCS1B03G0534400|TraesCS1B03G0534400.2	73	S	0.8713	TraesCS1B03G0534400|TraesCS1B03G0534400.2	TraesCS1B03G0534400	Grass Specific(VIII-A)
TraesCS1B03G0534400|TraesCS1B03G0534400.2	74	P	0.8713	TraesCS1B03G0534400|TraesCS1B03G0534400.2	TraesCS1B03G0534400	Grass Specific(VIII-A)
TraesCS1B03G0534400|TraesCS1B03G0534400.2	75	Y	0.8942	TraesCS1B03G0534400|TraesCS1B03G0534400.2	TraesCS1B03G0534400	Grass Specific(VIII-A)
TraesCS1B03G0534400|TraesCS1B03G0534400.2	76	S	0.9211	TraesCS1B03G0534400|TraesCS1B03G0534400.2	TraesCS1B03G0534400	Grass Specific(VIII-A)
TraesCS1B03G0534400|TraesCS1B03G0534400.2	77	S	0.9039	TraesCS1B03G0534400|TraesCS1B03G0534400.2	TraesCS1B03G0534400	Grass Specific(VIII-A)
TraesCS1B03G0534400|TraesCS1B03G0534400.2	78	K	0.8681	TraesCS1B03G0534400|TraesCS1B03G0534400.2	TraesCS1B03G0534400	Grass Specific(VIII-A)
TraesCS1B03G0534400|TraesCS1B03G0534400.2	79	A	0.8596	TraesCS1B03G0534400|TraesCS1B03G0534400.2	TraesCS1B03G0534400	Grass Specific(VIII-A)
TraesCS1B03G0534400|TraesCS1B03G0534400.2	80	T	0.8596	TraesCS1B03G0534400|TraesCS1B03G0534400.2	TraesCS1B03G0534400	Grass Specific(VIII-A)
TraesCS1B03G0534400|TraesCS1B03G0534400.2	81	T	0.8493	TraesCS1B03G0534400|TraesCS1B03G0534400.2	TraesCS1B03G0534400	Grass Specific(VIII-A)
TraesCS1B03G0534400|TraesCS1B03G0534400.2	82	T	0.8681	TraesCS1B03G0534400|TraesCS1B03G0534400.2	TraesCS1B03G0534400	Grass Specific(VIII-A)
TraesCS1B03G0534400|TraesCS1B03G0534400.2	83	E	0.8713	TraesCS1B03G0534400|TraesCS1B03G0534400.2	TraesCS1B03G0534400	Grass Specific(VIII-A)
TraesCS1B03G0534400|TraesCS1B03G0534400.2	84	E	0.853	TraesCS1B03G0534400|TraesCS1B03G0534400.2	TraesCS1B03G0534400	Grass Specific(VIII-A)
TraesCS1B03G0534400|TraesCS1B03G0534400.2	85	E	0.8313	TraesCS1B03G0534400|TraesCS1B03G0534400.2	TraesCS1B03G0534400	Grass Specific(VIII-A)
TraesCS1B03G0534400|TraesCS1B03G0534400.2	86	G	0.8966	TraesCS1B03G0534400|TraesCS1B03G0534400.2	TraesCS1B03G0534400	Grass Specific(VIII-A)
TraesCS1B03G0534400|TraesCS1B03G0534400.2	87	S	0.8828	TraesCS1B03G0534400|TraesCS1B03G0534400.2	TraesCS1B03G0534400	Grass Specific(VIII-A)
TraesCS1B03G0534400|TraesCS1B03G0534400.2	88	A	0.8828	TraesCS1B03G0534400|TraesCS1B03G0534400.2	TraesCS1B03G0534400	Grass Specific(VIII-A)
TraesCS1B03G0534400|TraesCS1B03G0534400.2	89	G	0.8872	TraesCS1B03G0534400|TraesCS1B03G0534400.2	TraesCS1B03G0534400	Grass Specific(VIII-A)
TraesCS1B03G0534400|TraesCS1B03G0534400.2	90	G	0.8853	TraesCS1B03G0534400|TraesCS1B03G0534400.2	TraesCS1B03G0534400	Grass Specific(VIII-A)
TraesCS1B03G0534400|TraesCS1B03G0534400.2	91	G	0.8655	TraesCS1B03G0534400|TraesCS1B03G0534400.2	TraesCS1B03G0534400	Grass Specific(VIII-A)
TraesCS1B03G0534400|TraesCS1B03G0534400.2	92	G	0.8375	TraesCS1B03G0534400|TraesCS1B03G0534400.2	TraesCS1B03G0534400	Grass Specific(VIII-A)
TraesCS1B03G0534400|TraesCS1B03G0534400.2	93	E	0.8375	TraesCS1B03G0534400|TraesCS1B03G0534400.2	TraesCS1B03G0534400	Grass Specific(VIII-A)
TraesCS1B03G0534400|TraesCS1B03G0534400.2	94	A	0.8565	TraesCS1B03G0534400|TraesCS1B03G0534400.2	TraesCS1B03G0534400	Grass Specific(VIII-A)
TraesCS1B03G0534400|TraesCS1B03G0534400.2	95	N	0.8375	TraesCS1B03G0534400|TraesCS1B03G0534400.2	TraesCS1B03G0534400	Grass Specific(VIII-A)
TraesCS1B03G0534400|TraesCS1B03G0534400.2	96	S	0.8235	TraesCS1B03G0534400|TraesCS1B03G0534400.2	TraesCS1B03G0534400	Grass Specific(VIII-A)
TraesCS1B03G0534400|TraesCS1B03G0534400.2	97	A	0.853	TraesCS1B03G0534400|TraesCS1B03G0534400.2	TraesCS1B03G0534400	Grass Specific(VIII-A)
TraesCS1B03G0534400|TraesCS1B03G0534400.2	98	S	0.853	TraesCS1B03G0534400|TraesCS1B03G0534400.2	TraesCS1B03G0534400	Grass Specific(VIII-A)
TraesCS1B03G0534400|TraesCS1B03G0534400.2	99	S	0.8894	TraesCS1B03G0534400|TraesCS1B03G0534400.2	TraesCS1B03G0534400	Grass Specific(VIII-A)
TraesCS1B03G0534400|TraesCS1B03G0534400.2	100	A	0.8713	TraesCS1B03G0534400|TraesCS1B03G0534400.2	TraesCS1B03G0534400	Grass Specific(VIII-A)
TraesCS1B03G0534400|TraesCS1B03G0534400.2	101	A	0.853	TraesCS1B03G0534400|TraesCS1B03G0534400.2	TraesCS1B03G0534400	Grass Specific(VIII-A)
TraesCS1B03G0534400|TraesCS1B03G0534400.2	102	A	0.8279	TraesCS1B03G0534400|TraesCS1B03G0534400.2	TraesCS1B03G0534400	Grass Specific(VIII-A)
TraesCS1B03G0534400|TraesCS1B03G0534400.2	103	T	0.8013	TraesCS1B03G0534400|TraesCS1B03G0534400.2	TraesCS1B03G0534400	Grass Specific(VIII-A)
TraesCS1B03G0534400|TraesCS1B03G0534400.2	104	P	0.7881	TraesCS1B03G0534400|TraesCS1B03G0534400.2	TraesCS1B03G0534400	Grass Specific(VIII-A)
TraesCS1B03G0534400|TraesCS1B03G0534400.2	105	R	0.8375	TraesCS1B03G0534400|TraesCS1B03G0534400.2	TraesCS1B03G0534400	Grass Specific(VIII-A)
TraesCS1B03G0534400|TraesCS1B03G0534400.2	106	R	0.8279	TraesCS1B03G0534400|TraesCS1B03G0534400.2	TraesCS1B03G0534400	Grass Specific(VIII-A)
TraesCS1B03G0534400|TraesCS1B03G0534400.2	107	P	0.8596	TraesCS1B03G0534400|TraesCS1B03G0534400.2	TraesCS1B03G0534400	Grass Specific(VIII-A)
TraesCS1B03G0534400|TraesCS1B03G0534400.2	108	S	0.8741	TraesCS1B03G0534400|TraesCS1B03G0534400.2	TraesCS1B03G0534400	Grass Specific(VIII-A)
TraesCS1B03G0534400|TraesCS1B03G0534400.2	109	P	0.8894	TraesCS1B03G0534400|TraesCS1B03G0534400.2	TraesCS1B03G0534400	Grass Specific(VIII-A)
TraesCS1B03G0534400|TraesCS1B03G0534400.2	110	A	0.892	TraesCS1B03G0534400|TraesCS1B03G0534400.2	TraesCS1B03G0534400	Grass Specific(VIII-A)
TraesCS1B03G0534400|TraesCS1B03G0534400.2	111	A	0.9057	TraesCS1B03G0534400|TraesCS1B03G0534400.2	TraesCS1B03G0534400	Grass Specific(VIII-A)
TraesCS1B03G0534400|TraesCS1B03G0534400.2	112	A	0.8596	TraesCS1B03G0534400|TraesCS1B03G0534400.2	TraesCS1B03G0534400	Grass Specific(VIII-A)
TraesCS1B03G0534400|TraesCS1B03G0534400.2	113	A	0.8741	TraesCS1B03G0534400|TraesCS1B03G0534400.2	TraesCS1B03G0534400	Grass Specific(VIII-A)
TraesCS1B03G0534400|TraesCS1B03G0534400.2	114	G	0.8853	TraesCS1B03G0534400|TraesCS1B03G0534400.2	TraesCS1B03G0534400	Grass Specific(VIII-A)
TraesCS1B03G0534400|TraesCS1B03G0534400.2	115	P	0.8655	TraesCS1B03G0534400|TraesCS1B03G0534400.2	TraesCS1B03G0534400	Grass Specific(VIII-A)
TraesCS1B03G0534400|TraesCS1B03G0534400.2	116	S	0.8655	TraesCS1B03G0534400|TraesCS1B03G0534400.2	TraesCS1B03G0534400	Grass Specific(VIII-A)
TraesCS1B03G0534400|TraesCS1B03G0534400.2	117	P	0.8623	TraesCS1B03G0534400|TraesCS1B03G0534400.2	TraesCS1B03G0534400	Grass Specific(VIII-A)
TraesCS1B03G0534400|TraesCS1B03G0534400.2	118	R	0.7505	TraesCS1B03G0534400|TraesCS1B03G0534400.2	TraesCS1B03G0534400	Grass Specific(VIII-A)
TraesCS1B03G0534400|TraesCS1B03G0534400.2	119	D	0.7505	TraesCS1B03G0534400|TraesCS1B03G0534400.2	TraesCS1B03G0534400	Grass Specific(VIII-A)
TraesCS1B03G0534400|TraesCS1B03G0534400.2	120	T	0.6851	TraesCS1B03G0534400|TraesCS1B03G0534400.2	TraesCS1B03G0534400	Grass Specific(VIII-A)
TraesCS1B03G0534400|TraesCS1B03G0534400.2	121	R	0.6991	TraesCS1B03G0534400|TraesCS1B03G0534400.2	TraesCS1B03G0534400	Grass Specific(VIII-A)
TraesCS1B03G0534400|TraesCS1B03G0534400.2	122	W	0.712	TraesCS1B03G0534400|TraesCS1B03G0534400.2	TraesCS1B03G0534400	Grass Specific(VIII-A)
TraesCS1B03G0534400|TraesCS1B03G0534400.2	123	G	0.725	TraesCS1B03G0534400|TraesCS1B03G0534400.2	TraesCS1B03G0534400	Grass Specific(VIII-A)
TraesCS1B03G0534400|TraesCS1B03G0534400.2	124	D	0.7629	TraesCS1B03G0534400|TraesCS1B03G0534400.2	TraesCS1B03G0534400	Grass Specific(VIII-A)
TraesCS1B03G0534400|TraesCS1B03G0534400.2	125	T	0.7595	TraesCS1B03G0534400|TraesCS1B03G0534400.2	TraesCS1B03G0534400	Grass Specific(VIII-A)
TraesCS1B03G0534400|TraesCS1B03G0534400.2	126	S	0.662	TraesCS1B03G0534400|TraesCS1B03G0534400.2	TraesCS1B03G0534400	Grass Specific(VIII-A)
TraesCS1B03G0534400|TraesCS1B03G0534400.2	127	S	0.5456	TraesCS1B03G0534400|TraesCS1B03G0534400.2	TraesCS1B03G0534400	Grass Specific(VIII-A)
TraesCS1B03G0534400|TraesCS1B03G0534400.2	128	Y	0.4292	TraesCS1B03G0534400|TraesCS1B03G0534400.2	TraesCS1B03G0534400	Grass Specific(VIII-A)
TraesCS1B03G0534400|TraesCS1B03G0534400.2	129	G	0.4441	TraesCS1B03G0534400|TraesCS1B03G0534400.2	TraesCS1B03G0534400	Grass Specific(VIII-A)
TraesCS1B03G0534400|TraesCS1B03G0534400.2	130	A	0.3667	TraesCS1B03G0534400|TraesCS1B03G0534400.2	TraesCS1B03G0534400	Grass Specific(VIII-A)
TraesCS1B03G0534400|TraesCS1B03G0534400.2	131	K	0.3872	TraesCS1B03G0534400|TraesCS1B03G0534400.2	TraesCS1B03G0534400	Grass Specific(VIII-A)
TraesCS1B03G0534400|TraesCS1B03G0534400.2	132	K	0.3983	TraesCS1B03G0534400|TraesCS1B03G0534400.2	TraesCS1B03G0534400	Grass Specific(VIII-A)
TraesCS1B03G0534400|TraesCS1B03G0534400.2	133	K	0.4831	TraesCS1B03G0534400|TraesCS1B03G0534400.2	TraesCS1B03G0534400	Grass Specific(VIII-A)
TraesCS1B03G0534400|TraesCS1B03G0534400.2	134	N	0.4979	TraesCS1B03G0534400|TraesCS1B03G0534400.2	TraesCS1B03G0534400	Grass Specific(VIII-A)
TraesCS1B03G0534400|TraesCS1B03G0534400.2	135	R	0.3948	TraesCS1B03G0534400|TraesCS1B03G0534400.2	TraesCS1B03G0534400	Grass Specific(VIII-A)
TraesCS1B03G0534400|TraesCS1B03G0534400.2	136	V	0.3631	TraesCS1B03G0534400|TraesCS1B03G0534400.2	TraesCS1B03G0534400	Grass Specific(VIII-A)
TraesCS1B03G0534400|TraesCS1B03G0534400.2	137	F	0.3053	TraesCS1B03G0534400|TraesCS1B03G0534400.2	TraesCS1B03G0534400	Grass Specific(VIII-A)
TraesCS1B03G0534400|TraesCS1B03G0534400.2	138	C	0.2328	TraesCS1B03G0534400|TraesCS1B03G0534400.2	TraesCS1B03G0534400	Grass Specific(VIII-A)
TraesCS1B03G0534400|TraesCS1B03G0534400.2	139	Q	0.3117	TraesCS1B03G0534400|TraesCS1B03G0534400.2	TraesCS1B03G0534400	Grass Specific(VIII-A)
TraesCS1B03G0534400|TraesCS1B03G0534400.2	140	L	0.2645	TraesCS1B03G0534400|TraesCS1B03G0534400.2	TraesCS1B03G0534400	Grass Specific(VIII-A)
TraesCS1B03G0534400|TraesCS1B03G0534400.2	141	P	0.2193	TraesCS1B03G0534400|TraesCS1B03G0534400.2	TraesCS1B03G0534400	Grass Specific(VIII-A)
TraesCS1B03G0534400|TraesCS1B03G0534400.2	142	N	0.2292	TraesCS1B03G0534400|TraesCS1B03G0534400.2	TraesCS1B03G0534400	Grass Specific(VIII-A)
TraesCS1B03G0534400|TraesCS1B03G0534400.2	143	G	0.2436	TraesCS1B03G0534400|TraesCS1B03G0534400.2	TraesCS1B03G0534400	Grass Specific(VIII-A)
TraesCS1B03G0534400|TraesCS1B03G0534400.2	144	D	0.2503	TraesCS1B03G0534400|TraesCS1B03G0534400.2	TraesCS1B03G0534400	Grass Specific(VIII-A)
TraesCS1B03G0534400|TraesCS1B03G0534400.2	145	W	0.2399	TraesCS1B03G0534400|TraesCS1B03G0534400.2	TraesCS1B03G0534400	Grass Specific(VIII-A)
TraesCS1B03G0534400|TraesCS1B03G0534400.2	146	A	0.2575	TraesCS1B03G0534400|TraesCS1B03G0534400.2	TraesCS1B03G0534400	Grass Specific(VIII-A)
TraesCS1B03G0534400|TraesCS1B03G0534400.2	147	L	0.3215	TraesCS1B03G0534400|TraesCS1B03G0534400.2	TraesCS1B03G0534400	Grass Specific(VIII-A)
TraesCS1B03G0534400|TraesCS1B03G0534400.2	148	C	0.4051	TraesCS1B03G0534400|TraesCS1B03G0534400.2	TraesCS1B03G0534400	Grass Specific(VIII-A)
TraesCS1B03G0534400|TraesCS1B03G0534400.2	149	T	0.433	TraesCS1B03G0534400|TraesCS1B03G0534400.2	TraesCS1B03G0534400	Grass Specific(VIII-A)
TraesCS1B03G0534400|TraesCS1B03G0534400.2	150	V	0.3566	TraesCS1B03G0534400|TraesCS1B03G0534400.2	TraesCS1B03G0534400	Grass Specific(VIII-A)
TraesCS1B03G0534400|TraesCS1B03G0534400.2	151	I	0.4087	TraesCS1B03G0534400|TraesCS1B03G0534400.2	TraesCS1B03G0534400	Grass Specific(VIII-A)
TraesCS1B03G0534400|TraesCS1B03G0534400.2	152	T	0.3286	TraesCS1B03G0534400|TraesCS1B03G0534400.2	TraesCS1B03G0534400	Grass Specific(VIII-A)
TraesCS1B03G0534400|TraesCS1B03G0534400.2	153	T	0.346	TraesCS1B03G0534400|TraesCS1B03G0534400.2	TraesCS1B03G0534400	Grass Specific(VIII-A)
TraesCS1B03G0534400|TraesCS1B03G0534400.2	154	S	0.3599	TraesCS1B03G0534400|TraesCS1B03G0534400.2	TraesCS1B03G0534400	Grass Specific(VIII-A)
TraesCS1B03G0534400|TraesCS1B03G0534400.2	155	G	0.3426	TraesCS1B03G0534400|TraesCS1B03G0534400.2	TraesCS1B03G0534400	Grass Specific(VIII-A)
TraesCS1B03G0534400|TraesCS1B03G0534400.2	156	D	0.4186	TraesCS1B03G0534400|TraesCS1B03G0534400.2	TraesCS1B03G0534400	Grass Specific(VIII-A)
TraesCS1B03G0534400|TraesCS1B03G0534400.2	157	E	0.3948	TraesCS1B03G0534400|TraesCS1B03G0534400.2	TraesCS1B03G0534400	Grass Specific(VIII-A)
TraesCS1B03G0534400|TraesCS1B03G0534400.2	158	S	0.3872	TraesCS1B03G0534400|TraesCS1B03G0534400.2	TraesCS1B03G0534400	Grass Specific(VIII-A)
TraesCS1B03G0534400|TraesCS1B03G0534400.2	159	V	0.4685	TraesCS1B03G0534400|TraesCS1B03G0534400.2	TraesCS1B03G0534400	Grass Specific(VIII-A)
TraesCS1B03G0534400|TraesCS1B03G0534400.2	160	L	0.4017	TraesCS1B03G0534400|TraesCS1B03G0534400.2	TraesCS1B03G0534400	Grass Specific(VIII-A)
TraesCS1B03G0534400|TraesCS1B03G0534400.2	161	K	0.4409	TraesCS1B03G0534400|TraesCS1B03G0534400.2	TraesCS1B03G0534400	Grass Specific(VIII-A)
TraesCS1B03G0534400|TraesCS1B03G0534400.2	162	V	0.5211	TraesCS1B03G0534400|TraesCS1B03G0534400.2	TraesCS1B03G0534400	Grass Specific(VIII-A)
TraesCS1B03G0534400|TraesCS1B03G0534400.2	163	P	0.5342	TraesCS1B03G0534400|TraesCS1B03G0534400.2	TraesCS1B03G0534400	Grass Specific(VIII-A)
TraesCS1B03G0534400|TraesCS1B03G0534400.2	164	E	0.5254	TraesCS1B03G0534400|TraesCS1B03G0534400.2	TraesCS1B03G0534400	Grass Specific(VIII-A)
TraesCS1B03G0534400|TraesCS1B03G0534400.2	165	G	0.4541	TraesCS1B03G0534400|TraesCS1B03G0534400.2	TraesCS1B03G0534400	Grass Specific(VIII-A)
TraesCS1B03G0534400|TraesCS1B03G0534400.2	166	K	0.4652	TraesCS1B03G0534400|TraesCS1B03G0534400.2	TraesCS1B03G0534400	Grass Specific(VIII-A)
TraesCS1B03G0534400|TraesCS1B03G0534400.2	167	V	0.4766	TraesCS1B03G0534400|TraesCS1B03G0534400.2	TraesCS1B03G0534400	Grass Specific(VIII-A)
TraesCS1B03G0534400|TraesCS1B03G0534400.2	168	L	0.4292	TraesCS1B03G0534400|TraesCS1B03G0534400.2	TraesCS1B03G0534400	Grass Specific(VIII-A)
TraesCS1B03G0534400|TraesCS1B03G0534400.2	169	R	0.4441	TraesCS1B03G0534400|TraesCS1B03G0534400.2	TraesCS1B03G0534400	Grass Specific(VIII-A)
TraesCS1B03G0534400|TraesCS1B03G0534400.2	170	L	0.5254	TraesCS1B03G0534400|TraesCS1B03G0534400.2	TraesCS1B03G0534400	Grass Specific(VIII-A)
TraesCS1B03G0534400|TraesCS1B03G0534400.2	171	K	0.6227	TraesCS1B03G0534400|TraesCS1B03G0534400.2	TraesCS1B03G0534400	Grass Specific(VIII-A)
TraesCS1B03G0534400|TraesCS1B03G0534400.2	172	T	0.5382	TraesCS1B03G0534400|TraesCS1B03G0534400.2	TraesCS1B03G0534400	Grass Specific(VIII-A)
TraesCS1B03G0534400|TraesCS1B03G0534400.2	173	E	0.5211	TraesCS1B03G0534400|TraesCS1B03G0534400.2	TraesCS1B03G0534400	Grass Specific(VIII-A)
TraesCS1B03G0534400|TraesCS1B03G0534400.2	174	S	0.5055	TraesCS1B03G0534400|TraesCS1B03G0534400.2	TraesCS1B03G0534400	Grass Specific(VIII-A)
TraesCS1B03G0534400|TraesCS1B03G0534400.2	175	L	0.4864	TraesCS1B03G0534400|TraesCS1B03G0534400.2	TraesCS1B03G0534400	Grass Specific(VIII-A)
TraesCS1B03G0534400|TraesCS1B03G0534400.2	176	Q	0.4292	TraesCS1B03G0534400|TraesCS1B03G0534400.2	TraesCS1B03G0534400	Grass Specific(VIII-A)
TraesCS1B03G0534400|TraesCS1B03G0534400.2	177	P	0.4507	TraesCS1B03G0534400|TraesCS1B03G0534400.2	TraesCS1B03G0534400	Grass Specific(VIII-A)
TraesCS1B03G0534400|TraesCS1B03G0534400.2	178	A	0.5176	TraesCS1B03G0534400|TraesCS1B03G0534400.2	TraesCS1B03G0534400	Grass Specific(VIII-A)
TraesCS1B03G0534400|TraesCS1B03G0534400.2	179	N	0.5098	TraesCS1B03G0534400|TraesCS1B03G0534400.2	TraesCS1B03G0534400	Grass Specific(VIII-A)
TraesCS1B03G0534400|TraesCS1B03G0534400.2	180	P	0.4685	TraesCS1B03G0534400|TraesCS1B03G0534400.2	TraesCS1B03G0534400	Grass Specific(VIII-A)
TraesCS1B03G0534400|TraesCS1B03G0534400.2	181	E	0.5533	TraesCS1B03G0534400|TraesCS1B03G0534400.2	TraesCS1B03G0534400	Grass Specific(VIII-A)
TraesCS1B03G0534400|TraesCS1B03G0534400.2	182	I	0.4801	TraesCS1B03G0534400|TraesCS1B03G0534400.2	TraesCS1B03G0534400	Grass Specific(VIII-A)
TraesCS1B03G0534400|TraesCS1B03G0534400.2	183	L	0.4766	TraesCS1B03G0534400|TraesCS1B03G0534400.2	TraesCS1B03G0534400	Grass Specific(VIII-A)
TraesCS1B03G0534400|TraesCS1B03G0534400.2	184	D	0.374	TraesCS1B03G0534400|TraesCS1B03G0534400.2	TraesCS1B03G0534400	Grass Specific(VIII-A)
TraesCS1B03G0534400|TraesCS1B03G0534400.2	185	G	0.3053	TraesCS1B03G0534400|TraesCS1B03G0534400.2	TraesCS1B03G0534400	Grass Specific(VIII-A)
TraesCS1B03G0534400|TraesCS1B03G0534400.2	186	V	0.3704	TraesCS1B03G0534400|TraesCS1B03G0534400.2	TraesCS1B03G0534400	Grass Specific(VIII-A)
TraesCS1B03G0534400|TraesCS1B03G0534400.2	187	D	0.374	TraesCS1B03G0534400|TraesCS1B03G0534400.2	TraesCS1B03G0534400	Grass Specific(VIII-A)
TraesCS1B03G0534400|TraesCS1B03G0534400.2	188	D	0.374	TraesCS1B03G0534400|TraesCS1B03G0534400.2	TraesCS1B03G0534400	Grass Specific(VIII-A)
TraesCS1B03G0534400|TraesCS1B03G0534400.2	189	L	0.3983	TraesCS1B03G0534400|TraesCS1B03G0534400.2	TraesCS1B03G0534400	Grass Specific(VIII-A)
TraesCS1B03G0534400|TraesCS1B03G0534400.2	190	M	0.3286	TraesCS1B03G0534400|TraesCS1B03G0534400.2	TraesCS1B03G0534400	Grass Specific(VIII-A)
TraesCS1B03G0534400|TraesCS1B03G0534400.2	191	Q	0.2328	TraesCS1B03G0534400|TraesCS1B03G0534400.2	TraesCS1B03G0534400	Grass Specific(VIII-A)
TraesCS1B03G0534400|TraesCS1B03G0534400.2	192	L	0.1449	TraesCS1B03G0534400|TraesCS1B03G0534400.2	TraesCS1B03G0534400	Grass Specific(VIII-A)
TraesCS1B03G0534400|TraesCS1B03G0534400.2	193	S	0.2193	TraesCS1B03G0534400|TraesCS1B03G0534400.2	TraesCS1B03G0534400	Grass Specific(VIII-A)
TraesCS1B03G0534400|TraesCS1B03G0534400.2	194	Y	0.2129	TraesCS1B03G0534400|TraesCS1B03G0534400.2	TraesCS1B03G0534400	Grass Specific(VIII-A)
TraesCS1B03G0534400|TraesCS1B03G0534400.2	195	L	0.2094	TraesCS1B03G0534400|TraesCS1B03G0534400.2	TraesCS1B03G0534400	Grass Specific(VIII-A)
TraesCS1B03G0534400|TraesCS1B03G0534400.2	196	S	0.1399	TraesCS1B03G0534400|TraesCS1B03G0534400.2	TraesCS1B03G0534400	Grass Specific(VIII-A)
TraesCS1B03G0534400|TraesCS1B03G0534400.2	197	E	0.1852	TraesCS1B03G0534400|TraesCS1B03G0534400.2	TraesCS1B03G0534400	Grass Specific(VIII-A)
TraesCS1B03G0534400|TraesCS1B03G0534400.2	198	P	0.1115	TraesCS1B03G0534400|TraesCS1B03G0534400.2	TraesCS1B03G0534400	Grass Specific(VIII-A)
TraesCS1B03G0534400|TraesCS1B03G0534400.2	199	S	0.1028	TraesCS1B03G0534400|TraesCS1B03G0534400.2	TraesCS1B03G0534400	Grass Specific(VIII-A)
TraesCS1B03G0534400|TraesCS1B03G0534400.2	200	V	0.1554	TraesCS1B03G0534400|TraesCS1B03G0534400.2	TraesCS1B03G0534400	Grass Specific(VIII-A)
TraesCS1B03G0534400|TraesCS1B03G0534400.2	201	L	0.1969	TraesCS1B03G0534400|TraesCS1B03G0534400.2	TraesCS1B03G0534400	Grass Specific(VIII-A)
TraesCS1B03G0534400|TraesCS1B03G0534400.2	202	Y	0.1528	TraesCS1B03G0534400|TraesCS1B03G0534400.2	TraesCS1B03G0534400	Grass Specific(VIII-A)
TraesCS1B03G0534400|TraesCS1B03G0534400.2	203	N	0.1424	TraesCS1B03G0534400|TraesCS1B03G0534400.2	TraesCS1B03G0534400	Grass Specific(VIII-A)
TraesCS1B03G0534400|TraesCS1B03G0534400.2	204	L	0.0909	TraesCS1B03G0534400|TraesCS1B03G0534400.2	TraesCS1B03G0534400	Grass Specific(VIII-A)
TraesCS1B03G0534400|TraesCS1B03G0534400.2	205	Q	0.1476	TraesCS1B03G0534400|TraesCS1B03G0534400.2	TraesCS1B03G0534400	Grass Specific(VIII-A)
TraesCS1B03G0534400|TraesCS1B03G0534400.2	206	Y	0.2034	TraesCS1B03G0534400|TraesCS1B03G0534400.2	TraesCS1B03G0534400	Grass Specific(VIII-A)
TraesCS1B03G0534400|TraesCS1B03G0534400.2	207	R	0.1759	TraesCS1B03G0534400|TraesCS1B03G0534400.2	TraesCS1B03G0534400	Grass Specific(VIII-A)
TraesCS1B03G0534400|TraesCS1B03G0534400.2	208	Y	0.1583	TraesCS1B03G0534400|TraesCS1B03G0534400.2	TraesCS1B03G0534400	Grass Specific(VIII-A)
TraesCS1B03G0534400|TraesCS1B03G0534400.2	209	S	0.1583	TraesCS1B03G0534400|TraesCS1B03G0534400.2	TraesCS1B03G0534400	Grass Specific(VIII-A)
TraesCS1B03G0534400|TraesCS1B03G0534400.2	210	Q	0.1162	TraesCS1B03G0534400|TraesCS1B03G0534400.2	TraesCS1B03G0534400	Grass Specific(VIII-A)
TraesCS1B03G0534400|TraesCS1B03G0534400.2	211	D	0.1028	TraesCS1B03G0534400|TraesCS1B03G0534400.2	TraesCS1B03G0534400	Grass Specific(VIII-A)
TraesCS1B03G0534400|TraesCS1B03G0534400.2	212	M	0.107	TraesCS1B03G0534400|TraesCS1B03G0534400.2	TraesCS1B03G0534400	Grass Specific(VIII-A)
TraesCS1B03G0534400|TraesCS1B03G0534400.2	213	I	0.1399	TraesCS1B03G0534400|TraesCS1B03G0534400.2	TraesCS1B03G0534400	Grass Specific(VIII-A)
TraesCS1B03G0534400|TraesCS1B03G0534400.2	214	Y	0.0929	TraesCS1B03G0534400|TraesCS1B03G0534400.2	TraesCS1B03G0534400	Grass Specific(VIII-A)
TraesCS1B03G0534400|TraesCS1B03G0534400.2	215	T	0.1476	TraesCS1B03G0534400|TraesCS1B03G0534400.2	TraesCS1B03G0534400	Grass Specific(VIII-A)
TraesCS1B03G0534400|TraesCS1B03G0534400.2	216	K	0.1611	TraesCS1B03G0534400|TraesCS1B03G0534400.2	TraesCS1B03G0534400	Grass Specific(VIII-A)
TraesCS1B03G0534400|TraesCS1B03G0534400.2	217	A	0.1449	TraesCS1B03G0534400|TraesCS1B03G0534400.2	TraesCS1B03G0534400	Grass Specific(VIII-A)
TraesCS1B03G0534400|TraesCS1B03G0534400.2	218	G	0.1399	TraesCS1B03G0534400|TraesCS1B03G0534400.2	TraesCS1B03G0534400	Grass Specific(VIII-A)
TraesCS1B03G0534400|TraesCS1B03G0534400.2	219	P	0.2034	TraesCS1B03G0534400|TraesCS1B03G0534400.2	TraesCS1B03G0534400	Grass Specific(VIII-A)
TraesCS1B03G0534400|TraesCS1B03G0534400.2	220	V	0.1501	TraesCS1B03G0534400|TraesCS1B03G0534400.2	TraesCS1B03G0534400	Grass Specific(VIII-A)
TraesCS1B03G0534400|TraesCS1B03G0534400.2	221	L	0.1206	TraesCS1B03G0534400|TraesCS1B03G0534400.2	TraesCS1B03G0534400	Grass Specific(VIII-A)
TraesCS1B03G0534400|TraesCS1B03G0534400.2	222	V	0.0704	TraesCS1B03G0534400|TraesCS1B03G0534400.2	TraesCS1B03G0534400	Grass Specific(VIII-A)
TraesCS1B03G0534400|TraesCS1B03G0534400.2	223	A	0.0543	TraesCS1B03G0534400|TraesCS1B03G0534400.2	TraesCS1B03G0534400	Grass Specific(VIII-A)
TraesCS1B03G0534400|TraesCS1B03G0534400.2	224	V	0.0888	TraesCS1B03G0534400|TraesCS1B03G0534400.2	TraesCS1B03G0534400	Grass Specific(VIII-A)
TraesCS1B03G0534400|TraesCS1B03G0534400.2	225	N	0.1501	TraesCS1B03G0534400|TraesCS1B03G0534400.2	TraesCS1B03G0534400	Grass Specific(VIII-A)
TraesCS1B03G0534400|TraesCS1B03G0534400.2	226	P	0.1611	TraesCS1B03G0534400|TraesCS1B03G0534400.2	TraesCS1B03G0534400	Grass Specific(VIII-A)
TraesCS1B03G0534400|TraesCS1B03G0534400.2	227	F	0.1048	TraesCS1B03G0534400|TraesCS1B03G0534400.2	TraesCS1B03G0534400	Grass Specific(VIII-A)
TraesCS1B03G0534400|TraesCS1B03G0534400.2	228	K	0.0749	TraesCS1B03G0534400|TraesCS1B03G0534400.2	TraesCS1B03G0534400	Grass Specific(VIII-A)
TraesCS1B03G0534400|TraesCS1B03G0534400.2	229	K	0.0734	TraesCS1B03G0534400|TraesCS1B03G0534400.2	TraesCS1B03G0534400	Grass Specific(VIII-A)
TraesCS1B03G0534400|TraesCS1B03G0534400.2	230	V	0.0494	TraesCS1B03G0534400|TraesCS1B03G0534400.2	TraesCS1B03G0534400	Grass Specific(VIII-A)
TraesCS1B03G0534400|TraesCS1B03G0534400.2	231	A	0.0433	TraesCS1B03G0534400|TraesCS1B03G0534400.2	TraesCS1B03G0534400	Grass Specific(VIII-A)
TraesCS1B03G0534400|TraesCS1B03G0534400.2	232	L	0.0719	TraesCS1B03G0534400|TraesCS1B03G0534400.2	TraesCS1B03G0534400	Grass Specific(VIII-A)
TraesCS1B03G0534400|TraesCS1B03G0534400.2	233	Y	0.1137	TraesCS1B03G0534400|TraesCS1B03G0534400.2	TraesCS1B03G0534400	Grass Specific(VIII-A)
TraesCS1B03G0534400|TraesCS1B03G0534400.2	234	G	0.1298	TraesCS1B03G0534400|TraesCS1B03G0534400.2	TraesCS1B03G0534400	Grass Specific(VIII-A)
TraesCS1B03G0534400|TraesCS1B03G0534400.2	235	N	0.1852	TraesCS1B03G0534400|TraesCS1B03G0534400.2	TraesCS1B03G0534400	Grass Specific(VIII-A)
TraesCS1B03G0534400|TraesCS1B03G0534400.2	236	E	0.1399	TraesCS1B03G0534400|TraesCS1B03G0534400.2	TraesCS1B03G0534400	Grass Specific(VIII-A)
TraesCS1B03G0534400|TraesCS1B03G0534400.2	237	Y	0.1298	TraesCS1B03G0534400|TraesCS1B03G0534400.2	TraesCS1B03G0534400	Grass Specific(VIII-A)
TraesCS1B03G0534400|TraesCS1B03G0534400.2	238	I	0.2129	TraesCS1B03G0534400|TraesCS1B03G0534400.2	TraesCS1B03G0534400	Grass Specific(VIII-A)
TraesCS1B03G0534400|TraesCS1B03G0534400.2	239	K	0.247	TraesCS1B03G0534400|TraesCS1B03G0534400.2	TraesCS1B03G0534400	Grass Specific(VIII-A)
TraesCS1B03G0534400|TraesCS1B03G0534400.2	240	A	0.2609	TraesCS1B03G0534400|TraesCS1B03G0534400.2	TraesCS1B03G0534400	Grass Specific(VIII-A)
TraesCS1B03G0534400|TraesCS1B03G0534400.2	241	Y	0.2575	TraesCS1B03G0534400|TraesCS1B03G0534400.2	TraesCS1B03G0534400	Grass Specific(VIII-A)
TraesCS1B03G0534400|TraesCS1B03G0534400.2	242	R	0.2064	TraesCS1B03G0534400|TraesCS1B03G0534400.2	TraesCS1B03G0534400	Grass Specific(VIII-A)
TraesCS1B03G0534400|TraesCS1B03G0534400.2	243	N	0.2503	TraesCS1B03G0534400|TraesCS1B03G0534400.2	TraesCS1B03G0534400	Grass Specific(VIII-A)
TraesCS1B03G0534400|TraesCS1B03G0534400.2	244	K	0.2436	TraesCS1B03G0534400|TraesCS1B03G0534400.2	TraesCS1B03G0534400	Grass Specific(VIII-A)
TraesCS1B03G0534400|TraesCS1B03G0534400.2	245	T	0.2129	TraesCS1B03G0534400|TraesCS1B03G0534400.2	TraesCS1B03G0534400	Grass Specific(VIII-A)
TraesCS1B03G0534400|TraesCS1B03G0534400.2	246	M	0.2129	TraesCS1B03G0534400|TraesCS1B03G0534400.2	TraesCS1B03G0534400	Grass Specific(VIII-A)
TraesCS1B03G0534400|TraesCS1B03G0534400.2	247	D	0.1942	TraesCS1B03G0534400|TraesCS1B03G0534400.2	TraesCS1B03G0534400	Grass Specific(VIII-A)
TraesCS1B03G0534400|TraesCS1B03G0534400.2	248	S	0.2436	TraesCS1B03G0534400|TraesCS1B03G0534400.2	TraesCS1B03G0534400	Grass Specific(VIII-A)
TraesCS1B03G0534400|TraesCS1B03G0534400.2	249	P	0.247	TraesCS1B03G0534400|TraesCS1B03G0534400.2	TraesCS1B03G0534400	Grass Specific(VIII-A)
TraesCS1B03G0534400|TraesCS1B03G0534400.2	250	H	0.2575	TraesCS1B03G0534400|TraesCS1B03G0534400.2	TraesCS1B03G0534400	Grass Specific(VIII-A)
TraesCS1B03G0534400|TraesCS1B03G0534400.2	251	V	0.3087	TraesCS1B03G0534400|TraesCS1B03G0534400.2	TraesCS1B03G0534400	Grass Specific(VIII-A)
TraesCS1B03G0534400|TraesCS1B03G0534400.2	252	Y	0.346	TraesCS1B03G0534400|TraesCS1B03G0534400.2	TraesCS1B03G0534400	Grass Specific(VIII-A)
TraesCS1B03G0534400|TraesCS1B03G0534400.2	253	A	0.3392	TraesCS1B03G0534400|TraesCS1B03G0534400.2	TraesCS1B03G0534400	Grass Specific(VIII-A)
TraesCS1B03G0534400|TraesCS1B03G0534400.2	254	I	0.3321	TraesCS1B03G0534400|TraesCS1B03G0534400.2	TraesCS1B03G0534400	Grass Specific(VIII-A)
TraesCS1B03G0534400|TraesCS1B03G0534400.2	255	A	0.3494	TraesCS1B03G0534400|TraesCS1B03G0534400.2	TraesCS1B03G0534400	Grass Specific(VIII-A)
TraesCS1B03G0534400|TraesCS1B03G0534400.2	256	D	0.3631	TraesCS1B03G0534400|TraesCS1B03G0534400.2	TraesCS1B03G0534400	Grass Specific(VIII-A)
TraesCS1B03G0534400|TraesCS1B03G0534400.2	257	S	0.3356	TraesCS1B03G0534400|TraesCS1B03G0534400.2	TraesCS1B03G0534400	Grass Specific(VIII-A)
TraesCS1B03G0534400|TraesCS1B03G0534400.2	258	A	0.3356	TraesCS1B03G0534400|TraesCS1B03G0534400.2	TraesCS1B03G0534400	Grass Specific(VIII-A)
TraesCS1B03G0534400|TraesCS1B03G0534400.2	259	L	0.346	TraesCS1B03G0534400|TraesCS1B03G0534400.2	TraesCS1B03G0534400	Grass Specific(VIII-A)
TraesCS1B03G0534400|TraesCS1B03G0534400.2	260	R	0.3117	TraesCS1B03G0534400|TraesCS1B03G0534400.2	TraesCS1B03G0534400	Grass Specific(VIII-A)
TraesCS1B03G0534400|TraesCS1B03G0534400.2	261	E	0.2193	TraesCS1B03G0534400|TraesCS1B03G0534400.2	TraesCS1B03G0534400	Grass Specific(VIII-A)
TraesCS1B03G0534400|TraesCS1B03G0534400.2	262	M	0.2002	TraesCS1B03G0534400|TraesCS1B03G0534400.2	TraesCS1B03G0534400	Grass Specific(VIII-A)
TraesCS1B03G0534400|TraesCS1B03G0534400.2	263	K	0.1942	TraesCS1B03G0534400|TraesCS1B03G0534400.2	TraesCS1B03G0534400	Grass Specific(VIII-A)
TraesCS1B03G0534400|TraesCS1B03G0534400.2	264	R	0.2224	TraesCS1B03G0534400|TraesCS1B03G0534400.2	TraesCS1B03G0534400	Grass Specific(VIII-A)
TraesCS1B03G0534400|TraesCS1B03G0534400.2	265	D	0.3053	TraesCS1B03G0534400|TraesCS1B03G0534400.2	TraesCS1B03G0534400	Grass Specific(VIII-A)
TraesCS1B03G0534400|TraesCS1B03G0534400.2	266	E	0.3566	TraesCS1B03G0534400|TraesCS1B03G0534400.2	TraesCS1B03G0534400	Grass Specific(VIII-A)
TraesCS1B03G0534400|TraesCS1B03G0534400.2	267	V	0.3392	TraesCS1B03G0534400|TraesCS1B03G0534400.2	TraesCS1B03G0534400	Grass Specific(VIII-A)
TraesCS1B03G0534400|TraesCS1B03G0534400.2	268	N	0.3356	TraesCS1B03G0534400|TraesCS1B03G0534400.2	TraesCS1B03G0534400	Grass Specific(VIII-A)
TraesCS1B03G0534400|TraesCS1B03G0534400.2	269	Q	0.3321	TraesCS1B03G0534400|TraesCS1B03G0534400.2	TraesCS1B03G0534400	Grass Specific(VIII-A)
TraesCS1B03G0534400|TraesCS1B03G0534400.2	270	S	0.4119	TraesCS1B03G0534400|TraesCS1B03G0534400.2	TraesCS1B03G0534400	Grass Specific(VIII-A)
TraesCS1B03G0534400|TraesCS1B03G0534400.2	271	I	0.4017	TraesCS1B03G0534400|TraesCS1B03G0534400.2	TraesCS1B03G0534400	Grass Specific(VIII-A)
TraesCS1B03G0534400|TraesCS1B03G0534400.2	272	I	0.3872	TraesCS1B03G0534400|TraesCS1B03G0534400.2	TraesCS1B03G0534400	Grass Specific(VIII-A)
TraesCS1B03G0534400|TraesCS1B03G0534400.2	273	I	0.4476	TraesCS1B03G0534400|TraesCS1B03G0534400.2	TraesCS1B03G0534400	Grass Specific(VIII-A)
TraesCS1B03G0534400|TraesCS1B03G0534400.2	274	S	0.4582	TraesCS1B03G0534400|TraesCS1B03G0534400.2	TraesCS1B03G0534400	Grass Specific(VIII-A)
TraesCS1B03G0534400|TraesCS1B03G0534400.2	275	G	0.4149	TraesCS1B03G0534400|TraesCS1B03G0534400.2	TraesCS1B03G0534400	Grass Specific(VIII-A)
TraesCS1B03G0534400|TraesCS1B03G0534400.2	276	E	0.3983	TraesCS1B03G0534400|TraesCS1B03G0534400.2	TraesCS1B03G0534400	Grass Specific(VIII-A)
TraesCS1B03G0534400|TraesCS1B03G0534400.2	277	S	0.2918	TraesCS1B03G0534400|TraesCS1B03G0534400.2	TraesCS1B03G0534400	Grass Specific(VIII-A)
TraesCS1B03G0534400|TraesCS1B03G0534400.2	278	G	0.3215	TraesCS1B03G0534400|TraesCS1B03G0534400.2	TraesCS1B03G0534400	Grass Specific(VIII-A)
TraesCS1B03G0534400|TraesCS1B03G0534400.2	279	A	0.2645	TraesCS1B03G0534400|TraesCS1B03G0534400.2	TraesCS1B03G0534400	Grass Specific(VIII-A)
TraesCS1B03G0534400|TraesCS1B03G0534400.2	280	G	0.2645	TraesCS1B03G0534400|TraesCS1B03G0534400.2	TraesCS1B03G0534400	Grass Specific(VIII-A)
TraesCS1B03G0534400|TraesCS1B03G0534400.2	281	K	0.1852	TraesCS1B03G0534400|TraesCS1B03G0534400.2	TraesCS1B03G0534400	Grass Specific(VIII-A)
TraesCS1B03G0534400|TraesCS1B03G0534400.2	282	T	0.1881	TraesCS1B03G0534400|TraesCS1B03G0534400.2	TraesCS1B03G0534400	Grass Specific(VIII-A)
TraesCS1B03G0534400|TraesCS1B03G0534400.2	283	E	0.2364	TraesCS1B03G0534400|TraesCS1B03G0534400.2	TraesCS1B03G0534400	Grass Specific(VIII-A)
TraesCS1B03G0534400|TraesCS1B03G0534400.2	284	T	0.3182	TraesCS1B03G0534400|TraesCS1B03G0534400.2	TraesCS1B03G0534400	Grass Specific(VIII-A)
TraesCS1B03G0534400|TraesCS1B03G0534400.2	285	A	0.2399	TraesCS1B03G0534400|TraesCS1B03G0534400.2	TraesCS1B03G0534400	Grass Specific(VIII-A)
TraesCS1B03G0534400|TraesCS1B03G0534400.2	286	K	0.2399	TraesCS1B03G0534400|TraesCS1B03G0534400.2	TraesCS1B03G0534400	Grass Specific(VIII-A)
TraesCS1B03G0534400|TraesCS1B03G0534400.2	287	I	0.2164	TraesCS1B03G0534400|TraesCS1B03G0534400.2	TraesCS1B03G0534400	Grass Specific(VIII-A)
TraesCS1B03G0534400|TraesCS1B03G0534400.2	288	A	0.2129	TraesCS1B03G0534400|TraesCS1B03G0534400.2	TraesCS1B03G0534400	Grass Specific(VIII-A)
TraesCS1B03G0534400|TraesCS1B03G0534400.2	289	M	0.2129	TraesCS1B03G0534400|TraesCS1B03G0534400.2	TraesCS1B03G0534400	Grass Specific(VIII-A)
TraesCS1B03G0534400|TraesCS1B03G0534400.2	290	Q	0.2436	TraesCS1B03G0534400|TraesCS1B03G0534400.2	TraesCS1B03G0534400	Grass Specific(VIII-A)
TraesCS1B03G0534400|TraesCS1B03G0534400.2	291	Y	0.1671	TraesCS1B03G0534400|TraesCS1B03G0534400.2	TraesCS1B03G0534400	Grass Specific(VIII-A)
TraesCS1B03G0534400|TraesCS1B03G0534400.2	292	L	0.1852	TraesCS1B03G0534400|TraesCS1B03G0534400.2	TraesCS1B03G0534400	Grass Specific(VIII-A)
TraesCS1B03G0534400|TraesCS1B03G0534400.2	293	A	0.1162	TraesCS1B03G0534400|TraesCS1B03G0534400.2	TraesCS1B03G0534400	Grass Specific(VIII-A)
TraesCS1B03G0534400|TraesCS1B03G0534400.2	294	S	0.1115	TraesCS1B03G0534400|TraesCS1B03G0534400.2	TraesCS1B03G0534400	Grass Specific(VIII-A)
TraesCS1B03G0534400|TraesCS1B03G0534400.2	295	L	0.0662	TraesCS1B03G0534400|TraesCS1B03G0534400.2	TraesCS1B03G0534400	Grass Specific(VIII-A)
TraesCS1B03G0534400|TraesCS1B03G0534400.2	296	G	0.0494	TraesCS1B03G0534400|TraesCS1B03G0534400.2	TraesCS1B03G0534400	Grass Specific(VIII-A)
TraesCS1B03G0534400|TraesCS1B03G0534400.2	297	G	0.0531	TraesCS1B03G0534400|TraesCS1B03G0534400.2	TraesCS1B03G0534400	Grass Specific(VIII-A)
TraesCS1B03G0534400|TraesCS1B03G0534400.2	298	G	0.0929	TraesCS1B03G0534400|TraesCS1B03G0534400.2	TraesCS1B03G0534400	Grass Specific(VIII-A)
TraesCS1B03G0534400|TraesCS1B03G0534400.2	299	S	0.1229	TraesCS1B03G0534400|TraesCS1B03G0534400.2	TraesCS1B03G0534400	Grass Specific(VIII-A)
TraesCS1B03G0534400|TraesCS1B03G0534400.2	300	G	0.1791	TraesCS1B03G0534400|TraesCS1B03G0534400.2	TraesCS1B03G0534400	Grass Specific(VIII-A)
TraesCS1B03G0534400|TraesCS1B03G0534400.2	301	I	0.1092	TraesCS1B03G0534400|TraesCS1B03G0534400.2	TraesCS1B03G0534400	Grass Specific(VIII-A)
TraesCS1B03G0534400|TraesCS1B03G0534400.2	302	E	0.1115	TraesCS1B03G0534400|TraesCS1B03G0534400.2	TraesCS1B03G0534400	Grass Specific(VIII-A)
TraesCS1B03G0534400|TraesCS1B03G0534400.2	303	Y	0.1881	TraesCS1B03G0534400|TraesCS1B03G0534400.2	TraesCS1B03G0534400	Grass Specific(VIII-A)
TraesCS1B03G0534400|TraesCS1B03G0534400.2	304	E	0.1852	TraesCS1B03G0534400|TraesCS1B03G0534400.2	TraesCS1B03G0534400	Grass Specific(VIII-A)
TraesCS1B03G0534400|TraesCS1B03G0534400.2	305	I	0.107	TraesCS1B03G0534400|TraesCS1B03G0534400.2	TraesCS1B03G0534400	Grass Specific(VIII-A)
TraesCS1B03G0534400|TraesCS1B03G0534400.2	306	L	0.1611	TraesCS1B03G0534400|TraesCS1B03G0534400.2	TraesCS1B03G0534400	Grass Specific(VIII-A)
TraesCS1B03G0534400|TraesCS1B03G0534400.2	307	Q	0.1759	TraesCS1B03G0534400|TraesCS1B03G0534400.2	TraesCS1B03G0534400	Grass Specific(VIII-A)
TraesCS1B03G0534400|TraesCS1B03G0534400.2	308	T	0.1501	TraesCS1B03G0534400|TraesCS1B03G0534400.2	TraesCS1B03G0534400	Grass Specific(VIII-A)
TraesCS1B03G0534400|TraesCS1B03G0534400.2	309	N	0.1501	TraesCS1B03G0534400|TraesCS1B03G0534400.2	TraesCS1B03G0534400	Grass Specific(VIII-A)
TraesCS1B03G0534400|TraesCS1B03G0534400.2	310	P	0.1554	TraesCS1B03G0534400|TraesCS1B03G0534400.2	TraesCS1B03G0534400	Grass Specific(VIII-A)
TraesCS1B03G0534400|TraesCS1B03G0534400.2	311	I	0.1028	TraesCS1B03G0534400|TraesCS1B03G0534400.2	TraesCS1B03G0534400	Grass Specific(VIII-A)
TraesCS1B03G0534400|TraesCS1B03G0534400.2	312	L	0.1702	TraesCS1B03G0534400|TraesCS1B03G0534400.2	TraesCS1B03G0534400	Grass Specific(VIII-A)
TraesCS1B03G0534400|TraesCS1B03G0534400.2	313	E	0.1643	TraesCS1B03G0534400|TraesCS1B03G0534400.2	TraesCS1B03G0534400	Grass Specific(VIII-A)
TraesCS1B03G0534400|TraesCS1B03G0534400.2	314	A	0.2541	TraesCS1B03G0534400|TraesCS1B03G0534400.2	TraesCS1B03G0534400	Grass Specific(VIII-A)
TraesCS1B03G0534400|TraesCS1B03G0534400.2	315	F	0.2503	TraesCS1B03G0534400|TraesCS1B03G0534400.2	TraesCS1B03G0534400	Grass Specific(VIII-A)
TraesCS1B03G0534400|TraesCS1B03G0534400.2	316	G	0.3286	TraesCS1B03G0534400|TraesCS1B03G0534400.2	TraesCS1B03G0534400	Grass Specific(VIII-A)
TraesCS1B03G0534400|TraesCS1B03G0534400.2	317	N	0.4087	TraesCS1B03G0534400|TraesCS1B03G0534400.2	TraesCS1B03G0534400	Grass Specific(VIII-A)
TraesCS1B03G0534400|TraesCS1B03G0534400.2	318	A	0.4087	TraesCS1B03G0534400|TraesCS1B03G0534400.2	TraesCS1B03G0534400	Grass Specific(VIII-A)
TraesCS1B03G0534400|TraesCS1B03G0534400.2	319	K	0.2988	TraesCS1B03G0534400|TraesCS1B03G0534400.2	TraesCS1B03G0534400	Grass Specific(VIII-A)
TraesCS1B03G0534400|TraesCS1B03G0534400.2	320	T	0.2849	TraesCS1B03G0534400|TraesCS1B03G0534400.2	TraesCS1B03G0534400	Grass Specific(VIII-A)
TraesCS1B03G0534400|TraesCS1B03G0534400.2	321	L	0.2503	TraesCS1B03G0534400|TraesCS1B03G0534400.2	TraesCS1B03G0534400	Grass Specific(VIII-A)
TraesCS1B03G0534400|TraesCS1B03G0534400.2	322	R	0.2541	TraesCS1B03G0534400|TraesCS1B03G0534400.2	TraesCS1B03G0534400	Grass Specific(VIII-A)
TraesCS1B03G0534400|TraesCS1B03G0534400.2	323	N	0.2575	TraesCS1B03G0534400|TraesCS1B03G0534400.2	TraesCS1B03G0534400	Grass Specific(VIII-A)
TraesCS1B03G0534400|TraesCS1B03G0534400.2	324	D	0.2575	TraesCS1B03G0534400|TraesCS1B03G0534400.2	TraesCS1B03G0534400	Grass Specific(VIII-A)
TraesCS1B03G0534400|TraesCS1B03G0534400.2	325	N	0.2129	TraesCS1B03G0534400|TraesCS1B03G0534400.2	TraesCS1B03G0534400	Grass Specific(VIII-A)
TraesCS1B03G0534400|TraesCS1B03G0534400.2	326	S	0.3249	TraesCS1B03G0534400|TraesCS1B03G0534400.2	TraesCS1B03G0534400	Grass Specific(VIII-A)
TraesCS1B03G0534400|TraesCS1B03G0534400.2	327	S	0.2258	TraesCS1B03G0534400|TraesCS1B03G0534400.2	TraesCS1B03G0534400	Grass Specific(VIII-A)
TraesCS1B03G0534400|TraesCS1B03G0534400.2	328	R	0.2129	TraesCS1B03G0534400|TraesCS1B03G0534400.2	TraesCS1B03G0534400	Grass Specific(VIII-A)
TraesCS1B03G0534400|TraesCS1B03G0534400.2	329	F	0.2541	TraesCS1B03G0534400|TraesCS1B03G0534400.2	TraesCS1B03G0534400	Grass Specific(VIII-A)
TraesCS1B03G0534400|TraesCS1B03G0534400.2	330	G	0.2609	TraesCS1B03G0534400|TraesCS1B03G0534400.2	TraesCS1B03G0534400	Grass Specific(VIII-A)
TraesCS1B03G0534400|TraesCS1B03G0534400.2	331	K	0.2541	TraesCS1B03G0534400|TraesCS1B03G0534400.2	TraesCS1B03G0534400	Grass Specific(VIII-A)
TraesCS1B03G0534400|TraesCS1B03G0534400.2	332	L	0.3392	TraesCS1B03G0534400|TraesCS1B03G0534400.2	TraesCS1B03G0534400	Grass Specific(VIII-A)
TraesCS1B03G0534400|TraesCS1B03G0534400.2	333	I	0.2503	TraesCS1B03G0534400|TraesCS1B03G0534400.2	TraesCS1B03G0534400	Grass Specific(VIII-A)
TraesCS1B03G0534400|TraesCS1B03G0534400.2	334	E	0.1583	TraesCS1B03G0534400|TraesCS1B03G0534400.2	TraesCS1B03G0534400	Grass Specific(VIII-A)
TraesCS1B03G0534400|TraesCS1B03G0534400.2	335	I	0.1501	TraesCS1B03G0534400|TraesCS1B03G0534400.2	TraesCS1B03G0534400	Grass Specific(VIII-A)
TraesCS1B03G0534400|TraesCS1B03G0534400.2	336	H	0.1184	TraesCS1B03G0534400|TraesCS1B03G0534400.2	TraesCS1B03G0534400	Grass Specific(VIII-A)
TraesCS1B03G0534400|TraesCS1B03G0534400.2	337	F	0.0948	TraesCS1B03G0534400|TraesCS1B03G0534400.2	TraesCS1B03G0534400	Grass Specific(VIII-A)
TraesCS1B03G0534400|TraesCS1B03G0534400.2	338	S	0.0568	TraesCS1B03G0534400|TraesCS1B03G0534400.2	TraesCS1B03G0534400	Grass Specific(VIII-A)
TraesCS1B03G0534400|TraesCS1B03G0534400.2	339	T	0.0581	TraesCS1B03G0534400|TraesCS1B03G0534400.2	TraesCS1B03G0534400	Grass Specific(VIII-A)
TraesCS1B03G0534400|TraesCS1B03G0534400.2	340	T	0.1115	TraesCS1B03G0534400|TraesCS1B03G0534400.2	TraesCS1B03G0534400	Grass Specific(VIII-A)
TraesCS1B03G0534400|TraesCS1B03G0534400.2	341	G	0.0592	TraesCS1B03G0534400|TraesCS1B03G0534400.2	TraesCS1B03G0534400	Grass Specific(VIII-A)
TraesCS1B03G0534400|TraesCS1B03G0534400.2	342	R	0.0349	TraesCS1B03G0534400|TraesCS1B03G0534400.2	TraesCS1B03G0534400	Grass Specific(VIII-A)
TraesCS1B03G0534400|TraesCS1B03G0534400.2	343	I	0.0334	TraesCS1B03G0534400|TraesCS1B03G0534400.2	TraesCS1B03G0534400	Grass Specific(VIII-A)
TraesCS1B03G0534400|TraesCS1B03G0534400.2	344	C	0.0631	TraesCS1B03G0534400|TraesCS1B03G0534400.2	TraesCS1B03G0534400	Grass Specific(VIII-A)
TraesCS1B03G0534400|TraesCS1B03G0534400.2	345	G	0.0543	TraesCS1B03G0534400|TraesCS1B03G0534400.2	TraesCS1B03G0534400	Grass Specific(VIII-A)
TraesCS1B03G0534400|TraesCS1B03G0534400.2	346	A	0.0888	TraesCS1B03G0534400|TraesCS1B03G0534400.2	TraesCS1B03G0534400	Grass Specific(VIII-A)
TraesCS1B03G0534400|TraesCS1B03G0534400.2	347	M	0.087	TraesCS1B03G0534400|TraesCS1B03G0534400.2	TraesCS1B03G0534400	Grass Specific(VIII-A)
TraesCS1B03G0534400|TraesCS1B03G0534400.2	348	I	0.1092	TraesCS1B03G0534400|TraesCS1B03G0534400.2	TraesCS1B03G0534400	Grass Specific(VIII-A)
TraesCS1B03G0534400|TraesCS1B03G0534400.2	349	Q	0.0734	TraesCS1B03G0534400|TraesCS1B03G0534400.2	TraesCS1B03G0534400	Grass Specific(VIII-A)
TraesCS1B03G0534400|TraesCS1B03G0534400.2	350	T	0.0749	TraesCS1B03G0534400|TraesCS1B03G0534400.2	TraesCS1B03G0534400	Grass Specific(VIII-A)
TraesCS1B03G0534400|TraesCS1B03G0534400.2	351	F	0.0424	TraesCS1B03G0534400|TraesCS1B03G0534400.2	TraesCS1B03G0534400	Grass Specific(VIII-A)
TraesCS1B03G0534400|TraesCS1B03G0534400.2	352	L	0.0349	TraesCS1B03G0534400|TraesCS1B03G0534400.2	TraesCS1B03G0534400	Grass Specific(VIII-A)
TraesCS1B03G0534400|TraesCS1B03G0534400.2	353	L	0.0227	TraesCS1B03G0534400|TraesCS1B03G0534400.2	TraesCS1B03G0534400	Grass Specific(VIII-A)
TraesCS1B03G0534400|TraesCS1B03G0534400.2	354	E	0.0372	TraesCS1B03G0534400|TraesCS1B03G0534400.2	TraesCS1B03G0534400	Grass Specific(VIII-A)
TraesCS1B03G0534400|TraesCS1B03G0534400.2	355	K	0.0734	TraesCS1B03G0534400|TraesCS1B03G0534400.2	TraesCS1B03G0534400	Grass Specific(VIII-A)
TraesCS1B03G0534400|TraesCS1B03G0534400.2	356	S	0.0765	TraesCS1B03G0534400|TraesCS1B03G0534400.2	TraesCS1B03G0534400	Grass Specific(VIII-A)
TraesCS1B03G0534400|TraesCS1B03G0534400.2	357	R	0.0909	TraesCS1B03G0534400|TraesCS1B03G0534400.2	TraesCS1B03G0534400	Grass Specific(VIII-A)
TraesCS1B03G0534400|TraesCS1B03G0534400.2	358	V	0.0676	TraesCS1B03G0534400|TraesCS1B03G0534400.2	TraesCS1B03G0534400	Grass Specific(VIII-A)
TraesCS1B03G0534400|TraesCS1B03G0534400.2	359	V	0.1162	TraesCS1B03G0534400|TraesCS1B03G0534400.2	TraesCS1B03G0534400	Grass Specific(VIII-A)
TraesCS1B03G0534400|TraesCS1B03G0534400.2	360	Q	0.0662	TraesCS1B03G0534400|TraesCS1B03G0534400.2	TraesCS1B03G0534400	Grass Specific(VIII-A)
TraesCS1B03G0534400|TraesCS1B03G0534400.2	361	C	0.0327	TraesCS1B03G0534400|TraesCS1B03G0534400.2	TraesCS1B03G0534400	Grass Specific(VIII-A)
TraesCS1B03G0534400|TraesCS1B03G0534400.2	362	A	0.038	TraesCS1B03G0534400|TraesCS1B03G0534400.2	TraesCS1B03G0534400	Grass Specific(VIII-A)
TraesCS1B03G0534400|TraesCS1B03G0534400.2	363	V	0.069	TraesCS1B03G0534400|TraesCS1B03G0534400.2	TraesCS1B03G0534400	Grass Specific(VIII-A)
TraesCS1B03G0534400|TraesCS1B03G0534400.2	364	G	0.069	TraesCS1B03G0534400|TraesCS1B03G0534400.2	TraesCS1B03G0534400	Grass Specific(VIII-A)
TraesCS1B03G0534400|TraesCS1B03G0534400.2	365	E	0.0334	TraesCS1B03G0534400|TraesCS1B03G0534400.2	TraesCS1B03G0534400	Grass Specific(VIII-A)
TraesCS1B03G0534400|TraesCS1B03G0534400.2	366	R	0.0281	TraesCS1B03G0534400|TraesCS1B03G0534400.2	TraesCS1B03G0534400	Grass Specific(VIII-A)
TraesCS1B03G0534400|TraesCS1B03G0534400.2	367	S	0.0281	TraesCS1B03G0534400|TraesCS1B03G0534400.2	TraesCS1B03G0534400	Grass Specific(VIII-A)
TraesCS1B03G0534400|TraesCS1B03G0534400.2	368	Y	0.0227	TraesCS1B03G0534400|TraesCS1B03G0534400.2	TraesCS1B03G0534400	Grass Specific(VIII-A)
TraesCS1B03G0534400|TraesCS1B03G0534400.2	369	H	0.0405	TraesCS1B03G0534400|TraesCS1B03G0534400.2	TraesCS1B03G0534400	Grass Specific(VIII-A)
TraesCS1B03G0534400|TraesCS1B03G0534400.2	370	I	0.0646	TraesCS1B03G0534400|TraesCS1B03G0534400.2	TraesCS1B03G0534400	Grass Specific(VIII-A)
TraesCS1B03G0534400|TraesCS1B03G0534400.2	371	F	0.0631	TraesCS1B03G0534400|TraesCS1B03G0534400.2	TraesCS1B03G0534400	Grass Specific(VIII-A)
TraesCS1B03G0534400|TraesCS1B03G0534400.2	372	Y	0.0618	TraesCS1B03G0534400|TraesCS1B03G0534400.2	TraesCS1B03G0534400	Grass Specific(VIII-A)
TraesCS1B03G0534400|TraesCS1B03G0534400.2	373	Q	0.0765	TraesCS1B03G0534400|TraesCS1B03G0534400.2	TraesCS1B03G0534400	Grass Specific(VIII-A)
TraesCS1B03G0534400|TraesCS1B03G0534400.2	374	L	0.1298	TraesCS1B03G0534400|TraesCS1B03G0534400.2	TraesCS1B03G0534400	Grass Specific(VIII-A)
TraesCS1B03G0534400|TraesCS1B03G0534400.2	375	C	0.1275	TraesCS1B03G0534400|TraesCS1B03G0534400.2	TraesCS1B03G0534400	Grass Specific(VIII-A)
TraesCS1B03G0534400|TraesCS1B03G0534400.2	376	A	0.0662	TraesCS1B03G0534400|TraesCS1B03G0534400.2	TraesCS1B03G0534400	Grass Specific(VIII-A)
TraesCS1B03G0534400|TraesCS1B03G0534400.2	377	G	0.069	TraesCS1B03G0534400|TraesCS1B03G0534400.2	TraesCS1B03G0534400	Grass Specific(VIII-A)
TraesCS1B03G0534400|TraesCS1B03G0534400.2	378	A	0.0398	TraesCS1B03G0534400|TraesCS1B03G0534400.2	TraesCS1B03G0534400	Grass Specific(VIII-A)
TraesCS1B03G0534400|TraesCS1B03G0534400.2	379	P	0.0676	TraesCS1B03G0534400|TraesCS1B03G0534400.2	TraesCS1B03G0534400	Grass Specific(VIII-A)
TraesCS1B03G0534400|TraesCS1B03G0534400.2	380	T	0.0631	TraesCS1B03G0534400|TraesCS1B03G0534400.2	TraesCS1B03G0534400	Grass Specific(VIII-A)
TraesCS1B03G0534400|TraesCS1B03G0534400.2	381	T	0.0704	TraesCS1B03G0534400|TraesCS1B03G0534400.2	TraesCS1B03G0534400	Grass Specific(VIII-A)
TraesCS1B03G0534400|TraesCS1B03G0534400.2	382	L	0.1373	TraesCS1B03G0534400|TraesCS1B03G0534400.2	TraesCS1B03G0534400	Grass Specific(VIII-A)
TraesCS1B03G0534400|TraesCS1B03G0534400.2	383	R	0.2258	TraesCS1B03G0534400|TraesCS1B03G0534400.2	TraesCS1B03G0534400	Grass Specific(VIII-A)
TraesCS1B03G0534400|TraesCS1B03G0534400.2	384	E	0.1449	TraesCS1B03G0534400|TraesCS1B03G0534400.2	TraesCS1B03G0534400	Grass Specific(VIII-A)
TraesCS1B03G0534400|TraesCS1B03G0534400.2	385	K	0.2129	TraesCS1B03G0534400|TraesCS1B03G0534400.2	TraesCS1B03G0534400	Grass Specific(VIII-A)
TraesCS1B03G0534400|TraesCS1B03G0534400.2	386	L	0.2224	TraesCS1B03G0534400|TraesCS1B03G0534400.2	TraesCS1B03G0534400	Grass Specific(VIII-A)
TraesCS1B03G0534400|TraesCS1B03G0534400.2	387	N	0.1759	TraesCS1B03G0534400|TraesCS1B03G0534400.2	TraesCS1B03G0534400	Grass Specific(VIII-A)
TraesCS1B03G0534400|TraesCS1B03G0534400.2	388	L	0.1731	TraesCS1B03G0534400|TraesCS1B03G0534400.2	TraesCS1B03G0534400	Grass Specific(VIII-A)
TraesCS1B03G0534400|TraesCS1B03G0534400.2	389	K	0.2094	TraesCS1B03G0534400|TraesCS1B03G0534400.2	TraesCS1B03G0534400	Grass Specific(VIII-A)
TraesCS1B03G0534400|TraesCS1B03G0534400.2	390	K	0.1791	TraesCS1B03G0534400|TraesCS1B03G0534400.2	TraesCS1B03G0534400	Grass Specific(VIII-A)
TraesCS1B03G0534400|TraesCS1B03G0534400.2	391	V	0.1115	TraesCS1B03G0534400|TraesCS1B03G0534400.2	TraesCS1B03G0534400	Grass Specific(VIII-A)
TraesCS1B03G0534400|TraesCS1B03G0534400.2	392	D	0.0631	TraesCS1B03G0534400|TraesCS1B03G0534400.2	TraesCS1B03G0534400	Grass Specific(VIII-A)
TraesCS1B03G0534400|TraesCS1B03G0534400.2	393	E	0.0646	TraesCS1B03G0534400|TraesCS1B03G0534400.2	TraesCS1B03G0534400	Grass Specific(VIII-A)
TraesCS1B03G0534400|TraesCS1B03G0534400.2	394	Y	0.0631	TraesCS1B03G0534400|TraesCS1B03G0534400.2	TraesCS1B03G0534400	Grass Specific(VIII-A)
TraesCS1B03G0534400|TraesCS1B03G0534400.2	395	K	0.0313	TraesCS1B03G0534400|TraesCS1B03G0534400.2	TraesCS1B03G0534400	Grass Specific(VIII-A)
TraesCS1B03G0534400|TraesCS1B03G0534400.2	396	Y	0.0263	TraesCS1B03G0534400|TraesCS1B03G0534400.2	TraesCS1B03G0534400	Grass Specific(VIII-A)
TraesCS1B03G0534400|TraesCS1B03G0534400.2	397	L	0.0463	TraesCS1B03G0534400|TraesCS1B03G0534400.2	TraesCS1B03G0534400	Grass Specific(VIII-A)
TraesCS1B03G0534400|TraesCS1B03G0534400.2	398	K	0.0287	TraesCS1B03G0534400|TraesCS1B03G0534400.2	TraesCS1B03G0534400	Grass Specific(VIII-A)
TraesCS1B03G0534400|TraesCS1B03G0534400.2	399	Q	0.0518	TraesCS1B03G0534400|TraesCS1B03G0534400.2	TraesCS1B03G0534400	Grass Specific(VIII-A)
TraesCS1B03G0534400|TraesCS1B03G0534400.2	400	S	0.0568	TraesCS1B03G0534400|TraesCS1B03G0534400.2	TraesCS1B03G0534400	Grass Specific(VIII-A)
TraesCS1B03G0534400|TraesCS1B03G0534400.2	401	C	0.0473	TraesCS1B03G0534400|TraesCS1B03G0534400.2	TraesCS1B03G0534400	Grass Specific(VIII-A)
TraesCS1B03G0534400|TraesCS1B03G0534400.2	402	C	0.0817	TraesCS1B03G0534400|TraesCS1B03G0534400.2	TraesCS1B03G0534400	Grass Specific(VIII-A)
TraesCS1B03G0534400|TraesCS1B03G0534400.2	403	Y	0.0631	TraesCS1B03G0534400|TraesCS1B03G0534400.2	TraesCS1B03G0534400	Grass Specific(VIII-A)
TraesCS1B03G0534400|TraesCS1B03G0534400.2	404	S	0.0281	TraesCS1B03G0534400|TraesCS1B03G0534400.2	TraesCS1B03G0534400	Grass Specific(VIII-A)
TraesCS1B03G0534400|TraesCS1B03G0534400.2	405	I	0.0494	TraesCS1B03G0534400|TraesCS1B03G0534400.2	TraesCS1B03G0534400	Grass Specific(VIII-A)
TraesCS1B03G0534400|TraesCS1B03G0534400.2	406	A	0.0414	TraesCS1B03G0534400|TraesCS1B03G0534400.2	TraesCS1B03G0534400	Grass Specific(VIII-A)
TraesCS1B03G0534400|TraesCS1B03G0534400.2	407	G	0.0473	TraesCS1B03G0534400|TraesCS1B03G0534400.2	TraesCS1B03G0534400	Grass Specific(VIII-A)
TraesCS1B03G0534400|TraesCS1B03G0534400.2	408	V	0.0817	TraesCS1B03G0534400|TraesCS1B03G0534400.2	TraesCS1B03G0534400	Grass Specific(VIII-A)
TraesCS1B03G0534400|TraesCS1B03G0534400.2	409	D	0.0929	TraesCS1B03G0534400|TraesCS1B03G0534400.2	TraesCS1B03G0534400	Grass Specific(VIII-A)
TraesCS1B03G0534400|TraesCS1B03G0534400.2	410	D	0.0734	TraesCS1B03G0534400|TraesCS1B03G0534400.2	TraesCS1B03G0534400	Grass Specific(VIII-A)
TraesCS1B03G0534400|TraesCS1B03G0534400.2	411	A	0.0605	TraesCS1B03G0534400|TraesCS1B03G0534400.2	TraesCS1B03G0534400	Grass Specific(VIII-A)
TraesCS1B03G0534400|TraesCS1B03G0534400.2	412	E	0.1092	TraesCS1B03G0534400|TraesCS1B03G0534400.2	TraesCS1B03G0534400	Grass Specific(VIII-A)
TraesCS1B03G0534400|TraesCS1B03G0534400.2	413	M	0.1092	TraesCS1B03G0534400|TraesCS1B03G0534400.2	TraesCS1B03G0534400	Grass Specific(VIII-A)
TraesCS1B03G0534400|TraesCS1B03G0534400.2	414	F	0.1206	TraesCS1B03G0534400|TraesCS1B03G0534400.2	TraesCS1B03G0534400	Grass Specific(VIII-A)
TraesCS1B03G0534400|TraesCS1B03G0534400.2	415	R	0.1229	TraesCS1B03G0534400|TraesCS1B03G0534400.2	TraesCS1B03G0534400	Grass Specific(VIII-A)
TraesCS1B03G0534400|TraesCS1B03G0534400.2	416	A	0.1206	TraesCS1B03G0534400|TraesCS1B03G0534400.2	TraesCS1B03G0534400	Grass Specific(VIII-A)
TraesCS1B03G0534400|TraesCS1B03G0534400.2	417	V	0.1399	TraesCS1B03G0534400|TraesCS1B03G0534400.2	TraesCS1B03G0534400	Grass Specific(VIII-A)
TraesCS1B03G0534400|TraesCS1B03G0534400.2	418	T	0.1399	TraesCS1B03G0534400|TraesCS1B03G0534400.2	TraesCS1B03G0534400	Grass Specific(VIII-A)
TraesCS1B03G0534400|TraesCS1B03G0534400.2	419	E	0.2094	TraesCS1B03G0534400|TraesCS1B03G0534400.2	TraesCS1B03G0534400	Grass Specific(VIII-A)
TraesCS1B03G0534400|TraesCS1B03G0534400.2	420	A	0.2094	TraesCS1B03G0534400|TraesCS1B03G0534400.2	TraesCS1B03G0534400	Grass Specific(VIII-A)
TraesCS1B03G0534400|TraesCS1B03G0534400.2	421	M	0.2034	TraesCS1B03G0534400|TraesCS1B03G0534400.2	TraesCS1B03G0534400	Grass Specific(VIII-A)
TraesCS1B03G0534400|TraesCS1B03G0534400.2	422	N	0.2436	TraesCS1B03G0534400|TraesCS1B03G0534400.2	TraesCS1B03G0534400	Grass Specific(VIII-A)
TraesCS1B03G0534400|TraesCS1B03G0534400.2	423	I	0.2399	TraesCS1B03G0534400|TraesCS1B03G0534400.2	TraesCS1B03G0534400	Grass Specific(VIII-A)
TraesCS1B03G0534400|TraesCS1B03G0534400.2	424	V	0.2064	TraesCS1B03G0534400|TraesCS1B03G0534400.2	TraesCS1B03G0534400	Grass Specific(VIII-A)
TraesCS1B03G0534400|TraesCS1B03G0534400.2	425	H	0.2002	TraesCS1B03G0534400|TraesCS1B03G0534400.2	TraesCS1B03G0534400	Grass Specific(VIII-A)
TraesCS1B03G0534400|TraesCS1B03G0534400.2	426	I	0.1702	TraesCS1B03G0534400|TraesCS1B03G0534400.2	TraesCS1B03G0534400	Grass Specific(VIII-A)
TraesCS1B03G0534400|TraesCS1B03G0534400.2	427	S	0.1671	TraesCS1B03G0534400|TraesCS1B03G0534400.2	TraesCS1B03G0534400	Grass Specific(VIII-A)
TraesCS1B03G0534400|TraesCS1B03G0534400.2	428	K	0.1671	TraesCS1B03G0534400|TraesCS1B03G0534400.2	TraesCS1B03G0534400	Grass Specific(VIII-A)
TraesCS1B03G0534400|TraesCS1B03G0534400.2	429	E	0.1611	TraesCS1B03G0534400|TraesCS1B03G0534400.2	TraesCS1B03G0534400	Grass Specific(VIII-A)
TraesCS1B03G0534400|TraesCS1B03G0534400.2	430	D	0.1251	TraesCS1B03G0534400|TraesCS1B03G0534400.2	TraesCS1B03G0534400	Grass Specific(VIII-A)
TraesCS1B03G0534400|TraesCS1B03G0534400.2	431	Q	0.1028	TraesCS1B03G0534400|TraesCS1B03G0534400.2	TraesCS1B03G0534400	Grass Specific(VIII-A)
TraesCS1B03G0534400|TraesCS1B03G0534400.2	432	D	0.078	TraesCS1B03G0534400|TraesCS1B03G0534400.2	TraesCS1B03G0534400	Grass Specific(VIII-A)
TraesCS1B03G0534400|TraesCS1B03G0534400.2	433	N	0.0398	TraesCS1B03G0534400|TraesCS1B03G0534400.2	TraesCS1B03G0534400	Grass Specific(VIII-A)
TraesCS1B03G0534400|TraesCS1B03G0534400.2	434	V	0.0405	TraesCS1B03G0534400|TraesCS1B03G0534400.2	TraesCS1B03G0534400	Grass Specific(VIII-A)
TraesCS1B03G0534400|TraesCS1B03G0534400.2	435	F	0.0618	TraesCS1B03G0534400|TraesCS1B03G0534400.2	TraesCS1B03G0534400	Grass Specific(VIII-A)
TraesCS1B03G0534400|TraesCS1B03G0534400.2	436	A	0.0646	TraesCS1B03G0534400|TraesCS1B03G0534400.2	TraesCS1B03G0534400	Grass Specific(VIII-A)
TraesCS1B03G0534400|TraesCS1B03G0534400.2	437	M	0.0749	TraesCS1B03G0534400|TraesCS1B03G0534400.2	TraesCS1B03G0534400	Grass Specific(VIII-A)
TraesCS1B03G0534400|TraesCS1B03G0534400.2	438	V	0.0749	TraesCS1B03G0534400|TraesCS1B03G0534400.2	TraesCS1B03G0534400	Grass Specific(VIII-A)
TraesCS1B03G0534400|TraesCS1B03G0534400.2	439	S	0.0372	TraesCS1B03G0534400|TraesCS1B03G0534400.2	TraesCS1B03G0534400	Grass Specific(VIII-A)
TraesCS1B03G0534400|TraesCS1B03G0534400.2	440	A	0.0341	TraesCS1B03G0534400|TraesCS1B03G0534400.2	TraesCS1B03G0534400	Grass Specific(VIII-A)
TraesCS1B03G0534400|TraesCS1B03G0534400.2	441	V	0.0191	TraesCS1B03G0534400|TraesCS1B03G0534400.2	TraesCS1B03G0534400	Grass Specific(VIII-A)
TraesCS1B03G0534400|TraesCS1B03G0534400.2	442	L	0.0119	TraesCS1B03G0534400|TraesCS1B03G0534400.2	TraesCS1B03G0534400	Grass Specific(VIII-A)
TraesCS1B03G0534400|TraesCS1B03G0534400.2	443	W	0.0119	TraesCS1B03G0534400|TraesCS1B03G0534400.2	TraesCS1B03G0534400	Grass Specific(VIII-A)
TraesCS1B03G0534400|TraesCS1B03G0534400.2	444	L	0.0119	TraesCS1B03G0534400|TraesCS1B03G0534400.2	TraesCS1B03G0534400	Grass Specific(VIII-A)
TraesCS1B03G0534400|TraesCS1B03G0534400.2	445	G	0.0184	TraesCS1B03G0534400|TraesCS1B03G0534400.2	TraesCS1B03G0534400	Grass Specific(VIII-A)
TraesCS1B03G0534400|TraesCS1B03G0534400.2	446	D	0.038	TraesCS1B03G0534400|TraesCS1B03G0534400.2	TraesCS1B03G0534400	Grass Specific(VIII-A)
TraesCS1B03G0534400|TraesCS1B03G0534400.2	447	V	0.0473	TraesCS1B03G0534400|TraesCS1B03G0534400.2	TraesCS1B03G0534400	Grass Specific(VIII-A)
TraesCS1B03G0534400|TraesCS1B03G0534400.2	448	S	0.0389	TraesCS1B03G0534400|TraesCS1B03G0534400.2	TraesCS1B03G0534400	Grass Specific(VIII-A)
TraesCS1B03G0534400|TraesCS1B03G0534400.2	449	F	0.0662	TraesCS1B03G0534400|TraesCS1B03G0534400.2	TraesCS1B03G0534400	Grass Specific(VIII-A)
TraesCS1B03G0534400|TraesCS1B03G0534400.2	450	T	0.038	TraesCS1B03G0534400|TraesCS1B03G0534400.2	TraesCS1B03G0534400	Grass Specific(VIII-A)
TraesCS1B03G0534400|TraesCS1B03G0534400.2	451	I	0.0473	TraesCS1B03G0534400|TraesCS1B03G0534400.2	TraesCS1B03G0534400	Grass Specific(VIII-A)
TraesCS1B03G0534400|TraesCS1B03G0534400.2	452	I	0.0473	TraesCS1B03G0534400|TraesCS1B03G0534400.2	TraesCS1B03G0534400	Grass Specific(VIII-A)
TraesCS1B03G0534400|TraesCS1B03G0534400.2	453	D	0.0888	TraesCS1B03G0534400|TraesCS1B03G0534400.2	TraesCS1B03G0534400	Grass Specific(VIII-A)
TraesCS1B03G0534400|TraesCS1B03G0534400.2	454	N	0.1611	TraesCS1B03G0534400|TraesCS1B03G0534400.2	TraesCS1B03G0534400	Grass Specific(VIII-A)
TraesCS1B03G0534400|TraesCS1B03G0534400.2	455	E	0.2064	TraesCS1B03G0534400|TraesCS1B03G0534400.2	TraesCS1B03G0534400	Grass Specific(VIII-A)
TraesCS1B03G0534400|TraesCS1B03G0534400.2	456	N	0.1791	TraesCS1B03G0534400|TraesCS1B03G0534400.2	TraesCS1B03G0534400	Grass Specific(VIII-A)
TraesCS1B03G0534400|TraesCS1B03G0534400.2	457	H	0.1852	TraesCS1B03G0534400|TraesCS1B03G0534400.2	TraesCS1B03G0534400	Grass Specific(VIII-A)
TraesCS1B03G0534400|TraesCS1B03G0534400.2	458	V	0.2541	TraesCS1B03G0534400|TraesCS1B03G0534400.2	TraesCS1B03G0534400	Grass Specific(VIII-A)
TraesCS1B03G0534400|TraesCS1B03G0534400.2	459	E	0.1914	TraesCS1B03G0534400|TraesCS1B03G0534400.2	TraesCS1B03G0534400	Grass Specific(VIII-A)
TraesCS1B03G0534400|TraesCS1B03G0534400.2	460	I	0.2988	TraesCS1B03G0534400|TraesCS1B03G0534400.2	TraesCS1B03G0534400	Grass Specific(VIII-A)
TraesCS1B03G0534400|TraesCS1B03G0534400.2	461	T	0.2918	TraesCS1B03G0534400|TraesCS1B03G0534400.2	TraesCS1B03G0534400	Grass Specific(VIII-A)
TraesCS1B03G0534400|TraesCS1B03G0534400.2	462	V	0.2988	TraesCS1B03G0534400|TraesCS1B03G0534400.2	TraesCS1B03G0534400	Grass Specific(VIII-A)
TraesCS1B03G0534400|TraesCS1B03G0534400.2	463	E	0.3053	TraesCS1B03G0534400|TraesCS1B03G0534400.2	TraesCS1B03G0534400	Grass Specific(VIII-A)
TraesCS1B03G0534400|TraesCS1B03G0534400.2	464	E	0.2951	TraesCS1B03G0534400|TraesCS1B03G0534400.2	TraesCS1B03G0534400	Grass Specific(VIII-A)
TraesCS1B03G0534400|TraesCS1B03G0534400.2	465	A	0.2002	TraesCS1B03G0534400|TraesCS1B03G0534400.2	TraesCS1B03G0534400	Grass Specific(VIII-A)
TraesCS1B03G0534400|TraesCS1B03G0534400.2	466	A	0.1823	TraesCS1B03G0534400|TraesCS1B03G0534400.2	TraesCS1B03G0534400	Grass Specific(VIII-A)
TraesCS1B03G0534400|TraesCS1B03G0534400.2	467	E	0.1092	TraesCS1B03G0534400|TraesCS1B03G0534400.2	TraesCS1B03G0534400	Grass Specific(VIII-A)
TraesCS1B03G0534400|TraesCS1B03G0534400.2	468	T	0.1162	TraesCS1B03G0534400|TraesCS1B03G0534400.2	TraesCS1B03G0534400	Grass Specific(VIII-A)
TraesCS1B03G0534400|TraesCS1B03G0534400.2	469	V	0.1731	TraesCS1B03G0534400|TraesCS1B03G0534400.2	TraesCS1B03G0534400	Grass Specific(VIII-A)
TraesCS1B03G0534400|TraesCS1B03G0534400.2	470	S	0.0985	TraesCS1B03G0534400|TraesCS1B03G0534400.2	TraesCS1B03G0534400	Grass Specific(VIII-A)
TraesCS1B03G0534400|TraesCS1B03G0534400.2	471	R	0.1731	TraesCS1B03G0534400|TraesCS1B03G0534400.2	TraesCS1B03G0534400	Grass Specific(VIII-A)
TraesCS1B03G0534400|TraesCS1B03G0534400.2	472	L	0.1048	TraesCS1B03G0534400|TraesCS1B03G0534400.2	TraesCS1B03G0534400	Grass Specific(VIII-A)
TraesCS1B03G0534400|TraesCS1B03G0534400.2	473	L	0.107	TraesCS1B03G0534400|TraesCS1B03G0534400.2	TraesCS1B03G0534400	Grass Specific(VIII-A)
TraesCS1B03G0534400|TraesCS1B03G0534400.2	474	G	0.0568	TraesCS1B03G0534400|TraesCS1B03G0534400.2	TraesCS1B03G0534400	Grass Specific(VIII-A)
TraesCS1B03G0534400|TraesCS1B03G0534400.2	475	C	0.0494	TraesCS1B03G0534400|TraesCS1B03G0534400.2	TraesCS1B03G0534400	Grass Specific(VIII-A)
TraesCS1B03G0534400|TraesCS1B03G0534400.2	476	S	0.0592	TraesCS1B03G0534400|TraesCS1B03G0534400.2	TraesCS1B03G0534400	Grass Specific(VIII-A)
TraesCS1B03G0534400|TraesCS1B03G0534400.2	477	I	0.0719	TraesCS1B03G0534400|TraesCS1B03G0534400.2	TraesCS1B03G0534400	Grass Specific(VIII-A)
TraesCS1B03G0534400|TraesCS1B03G0534400.2	478	E	0.0662	TraesCS1B03G0534400|TraesCS1B03G0534400.2	TraesCS1B03G0534400	Grass Specific(VIII-A)
TraesCS1B03G0534400|TraesCS1B03G0534400.2	479	D	0.0506	TraesCS1B03G0534400|TraesCS1B03G0534400.2	TraesCS1B03G0534400	Grass Specific(VIII-A)
TraesCS1B03G0534400|TraesCS1B03G0534400.2	480	L	0.0749	TraesCS1B03G0534400|TraesCS1B03G0534400.2	TraesCS1B03G0534400	Grass Specific(VIII-A)
TraesCS1B03G0534400|TraesCS1B03G0534400.2	481	N	0.0506	TraesCS1B03G0534400|TraesCS1B03G0534400.2	TraesCS1B03G0534400	Grass Specific(VIII-A)
TraesCS1B03G0534400|TraesCS1B03G0534400.2	482	L	0.0555	TraesCS1B03G0534400|TraesCS1B03G0534400.2	TraesCS1B03G0534400	Grass Specific(VIII-A)
TraesCS1B03G0534400|TraesCS1B03G0534400.2	483	V	0.1007	TraesCS1B03G0534400|TraesCS1B03G0534400.2	TraesCS1B03G0534400	Grass Specific(VIII-A)
TraesCS1B03G0534400|TraesCS1B03G0534400.2	484	L	0.1759	TraesCS1B03G0534400|TraesCS1B03G0534400.2	TraesCS1B03G0534400	Grass Specific(VIII-A)
TraesCS1B03G0534400|TraesCS1B03G0534400.2	485	S	0.1881	TraesCS1B03G0534400|TraesCS1B03G0534400.2	TraesCS1B03G0534400	Grass Specific(VIII-A)
TraesCS1B03G0534400|TraesCS1B03G0534400.2	486	K	0.1881	TraesCS1B03G0534400|TraesCS1B03G0534400.2	TraesCS1B03G0534400	Grass Specific(VIII-A)
TraesCS1B03G0534400|TraesCS1B03G0534400.2	487	R	0.1349	TraesCS1B03G0534400|TraesCS1B03G0534400.2	TraesCS1B03G0534400	Grass Specific(VIII-A)
TraesCS1B03G0534400|TraesCS1B03G0534400.2	488	H	0.2129	TraesCS1B03G0534400|TraesCS1B03G0534400.2	TraesCS1B03G0534400	Grass Specific(VIII-A)
TraesCS1B03G0534400|TraesCS1B03G0534400.2	489	M	0.1942	TraesCS1B03G0534400|TraesCS1B03G0534400.2	TraesCS1B03G0534400	Grass Specific(VIII-A)
TraesCS1B03G0534400|TraesCS1B03G0534400.2	490	K	0.1184	TraesCS1B03G0534400|TraesCS1B03G0534400.2	TraesCS1B03G0534400	Grass Specific(VIII-A)
TraesCS1B03G0534400|TraesCS1B03G0534400.2	491	V	0.1914	TraesCS1B03G0534400|TraesCS1B03G0534400.2	TraesCS1B03G0534400	Grass Specific(VIII-A)
TraesCS1B03G0534400|TraesCS1B03G0534400.2	492	N	0.1115	TraesCS1B03G0534400|TraesCS1B03G0534400.2	TraesCS1B03G0534400	Grass Specific(VIII-A)
TraesCS1B03G0534400|TraesCS1B03G0534400.2	493	N	0.1852	TraesCS1B03G0534400|TraesCS1B03G0534400.2	TraesCS1B03G0534400	Grass Specific(VIII-A)
TraesCS1B03G0534400|TraesCS1B03G0534400.2	494	E	0.2541	TraesCS1B03G0534400|TraesCS1B03G0534400.2	TraesCS1B03G0534400	Grass Specific(VIII-A)
TraesCS1B03G0534400|TraesCS1B03G0534400.2	495	N	0.3117	TraesCS1B03G0534400|TraesCS1B03G0534400.2	TraesCS1B03G0534400	Grass Specific(VIII-A)
TraesCS1B03G0534400|TraesCS1B03G0534400.2	496	I	0.3215	TraesCS1B03G0534400|TraesCS1B03G0534400.2	TraesCS1B03G0534400	Grass Specific(VIII-A)
TraesCS1B03G0534400|TraesCS1B03G0534400.2	497	V	0.3392	TraesCS1B03G0534400|TraesCS1B03G0534400.2	TraesCS1B03G0534400	Grass Specific(VIII-A)
TraesCS1B03G0534400|TraesCS1B03G0534400.2	498	Q	0.3494	TraesCS1B03G0534400|TraesCS1B03G0534400.2	TraesCS1B03G0534400	Grass Specific(VIII-A)
TraesCS1B03G0534400|TraesCS1B03G0534400.2	499	K	0.3392	TraesCS1B03G0534400|TraesCS1B03G0534400.2	TraesCS1B03G0534400	Grass Specific(VIII-A)
TraesCS1B03G0534400|TraesCS1B03G0534400.2	500	L	0.384	TraesCS1B03G0534400|TraesCS1B03G0534400.2	TraesCS1B03G0534400	Grass Specific(VIII-A)
TraesCS1B03G0534400|TraesCS1B03G0534400.2	501	T	0.3631	TraesCS1B03G0534400|TraesCS1B03G0534400.2	TraesCS1B03G0534400	Grass Specific(VIII-A)
TraesCS1B03G0534400|TraesCS1B03G0534400.2	502	L	0.346	TraesCS1B03G0534400|TraesCS1B03G0534400.2	TraesCS1B03G0534400	Grass Specific(VIII-A)
TraesCS1B03G0534400|TraesCS1B03G0534400.2	503	T	0.3053	TraesCS1B03G0534400|TraesCS1B03G0534400.2	TraesCS1B03G0534400	Grass Specific(VIII-A)
TraesCS1B03G0534400|TraesCS1B03G0534400.2	504	Q	0.2884	TraesCS1B03G0534400|TraesCS1B03G0534400.2	TraesCS1B03G0534400	Grass Specific(VIII-A)
TraesCS1B03G0534400|TraesCS1B03G0534400.2	505	A	0.2436	TraesCS1B03G0534400|TraesCS1B03G0534400.2	TraesCS1B03G0534400	Grass Specific(VIII-A)
TraesCS1B03G0534400|TraesCS1B03G0534400.2	506	T	0.1528	TraesCS1B03G0534400|TraesCS1B03G0534400.2	TraesCS1B03G0534400	Grass Specific(VIII-A)
TraesCS1B03G0534400|TraesCS1B03G0534400.2	507	D	0.1583	TraesCS1B03G0534400|TraesCS1B03G0534400.2	TraesCS1B03G0534400	Grass Specific(VIII-A)
TraesCS1B03G0534400|TraesCS1B03G0534400.2	508	T	0.1914	TraesCS1B03G0534400|TraesCS1B03G0534400.2	TraesCS1B03G0534400	Grass Specific(VIII-A)
TraesCS1B03G0534400|TraesCS1B03G0534400.2	509	R	0.1823	TraesCS1B03G0534400|TraesCS1B03G0534400.2	TraesCS1B03G0534400	Grass Specific(VIII-A)
TraesCS1B03G0534400|TraesCS1B03G0534400.2	510	D	0.1206	TraesCS1B03G0534400|TraesCS1B03G0534400.2	TraesCS1B03G0534400	Grass Specific(VIII-A)
TraesCS1B03G0534400|TraesCS1B03G0534400.2	511	A	0.1048	TraesCS1B03G0534400|TraesCS1B03G0534400.2	TraesCS1B03G0534400	Grass Specific(VIII-A)
TraesCS1B03G0534400|TraesCS1B03G0534400.2	512	L	0.1115	TraesCS1B03G0534400|TraesCS1B03G0534400.2	TraesCS1B03G0534400	Grass Specific(VIII-A)
TraesCS1B03G0534400|TraesCS1B03G0534400.2	513	A	0.1028	TraesCS1B03G0534400|TraesCS1B03G0534400.2	TraesCS1B03G0534400	Grass Specific(VIII-A)
TraesCS1B03G0534400|TraesCS1B03G0534400.2	514	K	0.0592	TraesCS1B03G0534400|TraesCS1B03G0534400.2	TraesCS1B03G0534400	Grass Specific(VIII-A)
TraesCS1B03G0534400|TraesCS1B03G0534400.2	515	A	0.0364	TraesCS1B03G0534400|TraesCS1B03G0534400.2	TraesCS1B03G0534400	Grass Specific(VIII-A)
TraesCS1B03G0534400|TraesCS1B03G0534400.2	516	L	0.0494	TraesCS1B03G0534400|TraesCS1B03G0534400.2	TraesCS1B03G0534400	Grass Specific(VIII-A)
TraesCS1B03G0534400|TraesCS1B03G0534400.2	517	Y	0.0494	TraesCS1B03G0534400|TraesCS1B03G0534400.2	TraesCS1B03G0534400	Grass Specific(VIII-A)
TraesCS1B03G0534400|TraesCS1B03G0534400.2	518	A	0.0263	TraesCS1B03G0534400|TraesCS1B03G0534400.2	TraesCS1B03G0534400	Grass Specific(VIII-A)
TraesCS1B03G0534400|TraesCS1B03G0534400.2	519	S	0.0275	TraesCS1B03G0534400|TraesCS1B03G0534400.2	TraesCS1B03G0534400	Grass Specific(VIII-A)
TraesCS1B03G0534400|TraesCS1B03G0534400.2	520	L	0.0275	TraesCS1B03G0534400|TraesCS1B03G0534400.2	TraesCS1B03G0534400	Grass Specific(VIII-A)
TraesCS1B03G0534400|TraesCS1B03G0534400.2	521	F	0.0253	TraesCS1B03G0534400|TraesCS1B03G0534400.2	TraesCS1B03G0534400	Grass Specific(VIII-A)
TraesCS1B03G0534400|TraesCS1B03G0534400.2	522	E	0.0184	TraesCS1B03G0534400|TraesCS1B03G0534400.2	TraesCS1B03G0534400	Grass Specific(VIII-A)
TraesCS1B03G0534400|TraesCS1B03G0534400.2	523	W	0.0294	TraesCS1B03G0534400|TraesCS1B03G0534400.2	TraesCS1B03G0534400	Grass Specific(VIII-A)
TraesCS1B03G0534400|TraesCS1B03G0534400.2	524	L	0.0231	TraesCS1B03G0534400|TraesCS1B03G0534400.2	TraesCS1B03G0534400	Grass Specific(VIII-A)
TraesCS1B03G0534400|TraesCS1B03G0534400.2	525	V	0.024	TraesCS1B03G0534400|TraesCS1B03G0534400.2	TraesCS1B03G0534400	Grass Specific(VIII-A)
TraesCS1B03G0534400|TraesCS1B03G0534400.2	526	E	0.0269	TraesCS1B03G0534400|TraesCS1B03G0534400.2	TraesCS1B03G0534400	Grass Specific(VIII-A)
TraesCS1B03G0534400|TraesCS1B03G0534400.2	527	Q	0.0433	TraesCS1B03G0534400|TraesCS1B03G0534400.2	TraesCS1B03G0534400	Grass Specific(VIII-A)
TraesCS1B03G0534400|TraesCS1B03G0534400.2	528	I	0.0704	TraesCS1B03G0534400|TraesCS1B03G0534400.2	TraesCS1B03G0534400	Grass Specific(VIII-A)
TraesCS1B03G0534400|TraesCS1B03G0534400.2	529	N	0.0851	TraesCS1B03G0534400|TraesCS1B03G0534400.2	TraesCS1B03G0534400	Grass Specific(VIII-A)
TraesCS1B03G0534400|TraesCS1B03G0534400.2	530	K	0.0888	TraesCS1B03G0534400|TraesCS1B03G0534400.2	TraesCS1B03G0534400	Grass Specific(VIII-A)
TraesCS1B03G0534400|TraesCS1B03G0534400.2	531	S	0.1399	TraesCS1B03G0534400|TraesCS1B03G0534400.2	TraesCS1B03G0534400	Grass Specific(VIII-A)
TraesCS1B03G0534400|TraesCS1B03G0534400.2	532	L	0.2364	TraesCS1B03G0534400|TraesCS1B03G0534400.2	TraesCS1B03G0534400	Grass Specific(VIII-A)
TraesCS1B03G0534400|TraesCS1B03G0534400.2	533	S	0.1449	TraesCS1B03G0534400|TraesCS1B03G0534400.2	TraesCS1B03G0534400	Grass Specific(VIII-A)
TraesCS1B03G0534400|TraesCS1B03G0534400.2	534	V	0.2292	TraesCS1B03G0534400|TraesCS1B03G0534400.2	TraesCS1B03G0534400	Grass Specific(VIII-A)
TraesCS1B03G0534400|TraesCS1B03G0534400.2	535	G	0.2292	TraesCS1B03G0534400|TraesCS1B03G0534400.2	TraesCS1B03G0534400	Grass Specific(VIII-A)
TraesCS1B03G0534400|TraesCS1B03G0534400.2	536	K	0.2193	TraesCS1B03G0534400|TraesCS1B03G0534400.2	TraesCS1B03G0534400	Grass Specific(VIII-A)
TraesCS1B03G0534400|TraesCS1B03G0534400.2	537	R	0.2094	TraesCS1B03G0534400|TraesCS1B03G0534400.2	TraesCS1B03G0534400	Grass Specific(VIII-A)
TraesCS1B03G0534400|TraesCS1B03G0534400.2	538	R	0.1349	TraesCS1B03G0534400|TraesCS1B03G0534400.2	TraesCS1B03G0534400	Grass Specific(VIII-A)
TraesCS1B03G0534400|TraesCS1B03G0534400.2	539	T	0.1424	TraesCS1B03G0534400|TraesCS1B03G0534400.2	TraesCS1B03G0534400	Grass Specific(VIII-A)
TraesCS1B03G0534400|TraesCS1B03G0534400.2	540	G	0.1323	TraesCS1B03G0534400|TraesCS1B03G0534400.2	TraesCS1B03G0534400	Grass Specific(VIII-A)
TraesCS1B03G0534400|TraesCS1B03G0534400.2	541	R	0.0734	TraesCS1B03G0534400|TraesCS1B03G0534400.2	TraesCS1B03G0534400	Grass Specific(VIII-A)
TraesCS1B03G0534400|TraesCS1B03G0534400.2	542	S	0.0835	TraesCS1B03G0534400|TraesCS1B03G0534400.2	TraesCS1B03G0534400	Grass Specific(VIII-A)
TraesCS1B03G0534400|TraesCS1B03G0534400.2	543	I	0.1349	TraesCS1B03G0534400|TraesCS1B03G0534400.2	TraesCS1B03G0534400	Grass Specific(VIII-A)
TraesCS1B03G0534400|TraesCS1B03G0534400.2	544	S	0.0749	TraesCS1B03G0534400|TraesCS1B03G0534400.2	TraesCS1B03G0534400	Grass Specific(VIII-A)
TraesCS1B03G0534400|TraesCS1B03G0534400.2	545	I	0.1184	TraesCS1B03G0534400|TraesCS1B03G0534400.2	TraesCS1B03G0534400	Grass Specific(VIII-A)
TraesCS1B03G0534400|TraesCS1B03G0534400.2	546	L	0.1137	TraesCS1B03G0534400|TraesCS1B03G0534400.2	TraesCS1B03G0534400	Grass Specific(VIII-A)
TraesCS1B03G0534400|TraesCS1B03G0534400.2	547	D	0.1275	TraesCS1B03G0534400|TraesCS1B03G0534400.2	TraesCS1B03G0534400	Grass Specific(VIII-A)
TraesCS1B03G0534400|TraesCS1B03G0534400.2	548	I	0.1298	TraesCS1B03G0534400|TraesCS1B03G0534400.2	TraesCS1B03G0534400	Grass Specific(VIII-A)
TraesCS1B03G0534400|TraesCS1B03G0534400.2	549	Y	0.0719	TraesCS1B03G0534400|TraesCS1B03G0534400.2	TraesCS1B03G0534400	Grass Specific(VIII-A)
TraesCS1B03G0534400|TraesCS1B03G0534400.2	550	G	0.0765	TraesCS1B03G0534400|TraesCS1B03G0534400.2	TraesCS1B03G0534400	Grass Specific(VIII-A)
TraesCS1B03G0534400|TraesCS1B03G0534400.2	551	F	0.0799	TraesCS1B03G0534400|TraesCS1B03G0534400.2	TraesCS1B03G0534400	Grass Specific(VIII-A)
TraesCS1B03G0534400|TraesCS1B03G0534400.2	552	E	0.0414	TraesCS1B03G0534400|TraesCS1B03G0534400.2	TraesCS1B03G0534400	Grass Specific(VIII-A)
TraesCS1B03G0534400|TraesCS1B03G0534400.2	553	S	0.0253	TraesCS1B03G0534400|TraesCS1B03G0534400.2	TraesCS1B03G0534400	Grass Specific(VIII-A)
TraesCS1B03G0534400|TraesCS1B03G0534400.2	554	F	0.0258	TraesCS1B03G0534400|TraesCS1B03G0534400.2	TraesCS1B03G0534400	Grass Specific(VIII-A)
TraesCS1B03G0534400|TraesCS1B03G0534400.2	555	D	0.0287	TraesCS1B03G0534400|TraesCS1B03G0534400.2	TraesCS1B03G0534400	Grass Specific(VIII-A)
TraesCS1B03G0534400|TraesCS1B03G0534400.2	556	K	0.0294	TraesCS1B03G0534400|TraesCS1B03G0534400.2	TraesCS1B03G0534400	Grass Specific(VIII-A)
TraesCS1B03G0534400|TraesCS1B03G0534400.2	557	N	0.0405	TraesCS1B03G0534400|TraesCS1B03G0534400.2	TraesCS1B03G0534400	Grass Specific(VIII-A)
TraesCS1B03G0534400|TraesCS1B03G0534400.2	558	S	0.0424	TraesCS1B03G0534400|TraesCS1B03G0534400.2	TraesCS1B03G0534400	Grass Specific(VIII-A)
TraesCS1B03G0534400|TraesCS1B03G0534400.2	559	F	0.078	TraesCS1B03G0534400|TraesCS1B03G0534400.2	TraesCS1B03G0534400	Grass Specific(VIII-A)
TraesCS1B03G0534400|TraesCS1B03G0534400.2	560	E	0.1229	TraesCS1B03G0534400|TraesCS1B03G0534400.2	TraesCS1B03G0534400	Grass Specific(VIII-A)
TraesCS1B03G0534400|TraesCS1B03G0534400.2	561	Q	0.0749	TraesCS1B03G0534400|TraesCS1B03G0534400.2	TraesCS1B03G0534400	Grass Specific(VIII-A)
TraesCS1B03G0534400|TraesCS1B03G0534400.2	562	F	0.1476	TraesCS1B03G0534400|TraesCS1B03G0534400.2	TraesCS1B03G0534400	Grass Specific(VIII-A)
TraesCS1B03G0534400|TraesCS1B03G0534400.2	563	C	0.1424	TraesCS1B03G0534400|TraesCS1B03G0534400.2	TraesCS1B03G0534400	Grass Specific(VIII-A)
TraesCS1B03G0534400|TraesCS1B03G0534400.2	564	I	0.1476	TraesCS1B03G0534400|TraesCS1B03G0534400.2	TraesCS1B03G0534400	Grass Specific(VIII-A)
TraesCS1B03G0534400|TraesCS1B03G0534400.2	565	N	0.1424	TraesCS1B03G0534400|TraesCS1B03G0534400.2	TraesCS1B03G0534400	Grass Specific(VIII-A)
TraesCS1B03G0534400|TraesCS1B03G0534400.2	566	Y	0.1476	TraesCS1B03G0534400|TraesCS1B03G0534400.2	TraesCS1B03G0534400	Grass Specific(VIII-A)
TraesCS1B03G0534400|TraesCS1B03G0534400.2	567	A	0.1476	TraesCS1B03G0534400|TraesCS1B03G0534400.2	TraesCS1B03G0534400	Grass Specific(VIII-A)
TraesCS1B03G0534400|TraesCS1B03G0534400.2	568	N	0.1399	TraesCS1B03G0534400|TraesCS1B03G0534400.2	TraesCS1B03G0534400	Grass Specific(VIII-A)
TraesCS1B03G0534400|TraesCS1B03G0534400.2	569	E	0.0929	TraesCS1B03G0534400|TraesCS1B03G0534400.2	TraesCS1B03G0534400	Grass Specific(VIII-A)
TraesCS1B03G0534400|TraesCS1B03G0534400.2	570	R	0.0909	TraesCS1B03G0534400|TraesCS1B03G0534400.2	TraesCS1B03G0534400	Grass Specific(VIII-A)
TraesCS1B03G0534400|TraesCS1B03G0534400.2	571	L	0.0817	TraesCS1B03G0534400|TraesCS1B03G0534400.2	TraesCS1B03G0534400	Grass Specific(VIII-A)
TraesCS1B03G0534400|TraesCS1B03G0534400.2	572	Q	0.0473	TraesCS1B03G0534400|TraesCS1B03G0534400.2	TraesCS1B03G0534400	Grass Specific(VIII-A)
TraesCS1B03G0534400|TraesCS1B03G0534400.2	573	Q	0.1007	TraesCS1B03G0534400|TraesCS1B03G0534400.2	TraesCS1B03G0534400	Grass Specific(VIII-A)
TraesCS1B03G0534400|TraesCS1B03G0534400.2	574	H	0.1702	TraesCS1B03G0534400|TraesCS1B03G0534400.2	TraesCS1B03G0534400	Grass Specific(VIII-A)
TraesCS1B03G0534400|TraesCS1B03G0534400.2	575	F	0.2609	TraesCS1B03G0534400|TraesCS1B03G0534400.2	TraesCS1B03G0534400	Grass Specific(VIII-A)
TraesCS1B03G0534400|TraesCS1B03G0534400.2	576	N	0.2609	TraesCS1B03G0534400|TraesCS1B03G0534400.2	TraesCS1B03G0534400	Grass Specific(VIII-A)
TraesCS1B03G0534400|TraesCS1B03G0534400.2	577	R	0.2609	TraesCS1B03G0534400|TraesCS1B03G0534400.2	TraesCS1B03G0534400	Grass Specific(VIII-A)
TraesCS1B03G0534400|TraesCS1B03G0534400.2	578	H	0.2224	TraesCS1B03G0534400|TraesCS1B03G0534400.2	TraesCS1B03G0534400	Grass Specific(VIII-A)
TraesCS1B03G0534400|TraesCS1B03G0534400.2	579	L	0.2258	TraesCS1B03G0534400|TraesCS1B03G0534400.2	TraesCS1B03G0534400	Grass Specific(VIII-A)
TraesCS1B03G0534400|TraesCS1B03G0534400.2	580	F	0.2164	TraesCS1B03G0534400|TraesCS1B03G0534400.2	TraesCS1B03G0534400	Grass Specific(VIII-A)
TraesCS1B03G0534400|TraesCS1B03G0534400.2	581	K	0.2193	TraesCS1B03G0534400|TraesCS1B03G0534400.2	TraesCS1B03G0534400	Grass Specific(VIII-A)
TraesCS1B03G0534400|TraesCS1B03G0534400.2	582	L	0.2193	TraesCS1B03G0534400|TraesCS1B03G0534400.2	TraesCS1B03G0534400	Grass Specific(VIII-A)
TraesCS1B03G0534400|TraesCS1B03G0534400.2	583	E	0.2164	TraesCS1B03G0534400|TraesCS1B03G0534400.2	TraesCS1B03G0534400	Grass Specific(VIII-A)
TraesCS1B03G0534400|TraesCS1B03G0534400.2	584	Q	0.1229	TraesCS1B03G0534400|TraesCS1B03G0534400.2	TraesCS1B03G0534400	Grass Specific(VIII-A)
TraesCS1B03G0534400|TraesCS1B03G0534400.2	585	E	0.1028	TraesCS1B03G0534400|TraesCS1B03G0534400.2	TraesCS1B03G0534400	Grass Specific(VIII-A)
TraesCS1B03G0534400|TraesCS1B03G0534400.2	586	E	0.1791	TraesCS1B03G0534400|TraesCS1B03G0534400.2	TraesCS1B03G0534400	Grass Specific(VIII-A)
TraesCS1B03G0534400|TraesCS1B03G0534400.2	587	Y	0.1184	TraesCS1B03G0534400|TraesCS1B03G0534400.2	TraesCS1B03G0534400	Grass Specific(VIII-A)
TraesCS1B03G0534400|TraesCS1B03G0534400.2	588	V	0.1323	TraesCS1B03G0534400|TraesCS1B03G0534400.2	TraesCS1B03G0534400	Grass Specific(VIII-A)
TraesCS1B03G0534400|TraesCS1B03G0534400.2	589	E	0.0662	TraesCS1B03G0534400|TraesCS1B03G0534400.2	TraesCS1B03G0534400	Grass Specific(VIII-A)
TraesCS1B03G0534400|TraesCS1B03G0534400.2	590	D	0.1162	TraesCS1B03G0534400|TraesCS1B03G0534400.2	TraesCS1B03G0534400	Grass Specific(VIII-A)
TraesCS1B03G0534400|TraesCS1B03G0534400.2	591	G	0.2094	TraesCS1B03G0534400|TraesCS1B03G0534400.2	TraesCS1B03G0534400	Grass Specific(VIII-A)
TraesCS1B03G0534400|TraesCS1B03G0534400.2	592	I	0.2258	TraesCS1B03G0534400|TraesCS1B03G0534400.2	TraesCS1B03G0534400	Grass Specific(VIII-A)
TraesCS1B03G0534400|TraesCS1B03G0534400.2	593	D	0.3149	TraesCS1B03G0534400|TraesCS1B03G0534400.2	TraesCS1B03G0534400	Grass Specific(VIII-A)
TraesCS1B03G0534400|TraesCS1B03G0534400.2	594	W	0.3087	TraesCS1B03G0534400|TraesCS1B03G0534400.2	TraesCS1B03G0534400	Grass Specific(VIII-A)
TraesCS1B03G0534400|TraesCS1B03G0534400.2	595	A	0.2129	TraesCS1B03G0534400|TraesCS1B03G0534400.2	TraesCS1B03G0534400	Grass Specific(VIII-A)
TraesCS1B03G0534400|TraesCS1B03G0534400.2	596	K	0.1323	TraesCS1B03G0534400|TraesCS1B03G0534400.2	TraesCS1B03G0534400	Grass Specific(VIII-A)
TraesCS1B03G0534400|TraesCS1B03G0534400.2	597	V	0.1323	TraesCS1B03G0534400|TraesCS1B03G0534400.2	TraesCS1B03G0534400	Grass Specific(VIII-A)
TraesCS1B03G0534400|TraesCS1B03G0534400.2	598	E	0.1298	TraesCS1B03G0534400|TraesCS1B03G0534400.2	TraesCS1B03G0534400	Grass Specific(VIII-A)
TraesCS1B03G0534400|TraesCS1B03G0534400.2	599	F	0.0985	TraesCS1B03G0534400|TraesCS1B03G0534400.2	TraesCS1B03G0534400	Grass Specific(VIII-A)
TraesCS1B03G0534400|TraesCS1B03G0534400.2	600	E	0.1007	TraesCS1B03G0534400|TraesCS1B03G0534400.2	TraesCS1B03G0534400	Grass Specific(VIII-A)
TraesCS1B03G0534400|TraesCS1B03G0534400.2	601	D	0.0929	TraesCS1B03G0534400|TraesCS1B03G0534400.2	TraesCS1B03G0534400	Grass Specific(VIII-A)
TraesCS1B03G0534400|TraesCS1B03G0534400.2	602	N	0.0909	TraesCS1B03G0534400|TraesCS1B03G0534400.2	TraesCS1B03G0534400	Grass Specific(VIII-A)
TraesCS1B03G0534400|TraesCS1B03G0534400.2	603	Q	0.1702	TraesCS1B03G0534400|TraesCS1B03G0534400.2	TraesCS1B03G0534400	Grass Specific(VIII-A)
TraesCS1B03G0534400|TraesCS1B03G0534400.2	604	D	0.1048	TraesCS1B03G0534400|TraesCS1B03G0534400.2	TraesCS1B03G0534400	Grass Specific(VIII-A)
TraesCS1B03G0534400|TraesCS1B03G0534400.2	605	C	0.1852	TraesCS1B03G0534400|TraesCS1B03G0534400.2	TraesCS1B03G0534400	Grass Specific(VIII-A)
TraesCS1B03G0534400|TraesCS1B03G0534400.2	606	L	0.1424	TraesCS1B03G0534400|TraesCS1B03G0534400.2	TraesCS1B03G0534400	Grass Specific(VIII-A)
TraesCS1B03G0534400|TraesCS1B03G0534400.2	607	N	0.0929	TraesCS1B03G0534400|TraesCS1B03G0534400.2	TraesCS1B03G0534400	Grass Specific(VIII-A)
TraesCS1B03G0534400|TraesCS1B03G0534400.2	608	L	0.1323	TraesCS1B03G0534400|TraesCS1B03G0534400.2	TraesCS1B03G0534400	Grass Specific(VIII-A)
TraesCS1B03G0534400|TraesCS1B03G0534400.2	609	F	0.0749	TraesCS1B03G0534400|TraesCS1B03G0534400.2	TraesCS1B03G0534400	Grass Specific(VIII-A)
TraesCS1B03G0534400|TraesCS1B03G0534400.2	610	E	0.0909	TraesCS1B03G0534400|TraesCS1B03G0534400.2	TraesCS1B03G0534400	Grass Specific(VIII-A)
TraesCS1B03G0534400|TraesCS1B03G0534400.2	611	K	0.087	TraesCS1B03G0534400|TraesCS1B03G0534400.2	TraesCS1B03G0534400	Grass Specific(VIII-A)
TraesCS1B03G0534400|TraesCS1B03G0534400.2	612	K	0.0929	TraesCS1B03G0534400|TraesCS1B03G0534400.2	TraesCS1B03G0534400	Grass Specific(VIII-A)
TraesCS1B03G0534400|TraesCS1B03G0534400.2	613	P	0.0929	TraesCS1B03G0534400|TraesCS1B03G0534400.2	TraesCS1B03G0534400	Grass Specific(VIII-A)
TraesCS1B03G0534400|TraesCS1B03G0534400.2	614	L	0.0851	TraesCS1B03G0534400|TraesCS1B03G0534400.2	TraesCS1B03G0534400	Grass Specific(VIII-A)
TraesCS1B03G0534400|TraesCS1B03G0534400.2	615	G	0.0835	TraesCS1B03G0534400|TraesCS1B03G0534400.2	TraesCS1B03G0534400	Grass Specific(VIII-A)
TraesCS1B03G0534400|TraesCS1B03G0534400.2	616	L	0.0734	TraesCS1B03G0534400|TraesCS1B03G0534400.2	TraesCS1B03G0534400	Grass Specific(VIII-A)
TraesCS1B03G0534400|TraesCS1B03G0534400.2	617	L	0.1449	TraesCS1B03G0534400|TraesCS1B03G0534400.2	TraesCS1B03G0534400	Grass Specific(VIII-A)
TraesCS1B03G0534400|TraesCS1B03G0534400.2	618	S	0.1449	TraesCS1B03G0534400|TraesCS1B03G0534400.2	TraesCS1B03G0534400	Grass Specific(VIII-A)
TraesCS1B03G0534400|TraesCS1B03G0534400.2	619	L	0.1914	TraesCS1B03G0534400|TraesCS1B03G0534400.2	TraesCS1B03G0534400	Grass Specific(VIII-A)
TraesCS1B03G0534400|TraesCS1B03G0534400.2	620	L	0.3019	TraesCS1B03G0534400|TraesCS1B03G0534400.2	TraesCS1B03G0534400	Grass Specific(VIII-A)
TraesCS1B03G0534400|TraesCS1B03G0534400.2	621	D	0.2951	TraesCS1B03G0534400|TraesCS1B03G0534400.2	TraesCS1B03G0534400	Grass Specific(VIII-A)
TraesCS1B03G0534400|TraesCS1B03G0534400.2	622	E	0.2193	TraesCS1B03G0534400|TraesCS1B03G0534400.2	TraesCS1B03G0534400	Grass Specific(VIII-A)
TraesCS1B03G0534400|TraesCS1B03G0534400.2	623	E	0.2292	TraesCS1B03G0534400|TraesCS1B03G0534400.2	TraesCS1B03G0534400	Grass Specific(VIII-A)
TraesCS1B03G0534400|TraesCS1B03G0534400.2	624	S	0.1137	TraesCS1B03G0534400|TraesCS1B03G0534400.2	TraesCS1B03G0534400	Grass Specific(VIII-A)
TraesCS1B03G0534400|TraesCS1B03G0534400.2	625	T	0.1528	TraesCS1B03G0534400|TraesCS1B03G0534400.2	TraesCS1B03G0534400	Grass Specific(VIII-A)
TraesCS1B03G0534400|TraesCS1B03G0534400.2	626	F	0.1643	TraesCS1B03G0534400|TraesCS1B03G0534400.2	TraesCS1B03G0534400	Grass Specific(VIII-A)
TraesCS1B03G0534400|TraesCS1B03G0534400.2	627	P	0.2328	TraesCS1B03G0534400|TraesCS1B03G0534400.2	TraesCS1B03G0534400	Grass Specific(VIII-A)
TraesCS1B03G0534400|TraesCS1B03G0534400.2	628	N	0.2328	TraesCS1B03G0534400|TraesCS1B03G0534400.2	TraesCS1B03G0534400	Grass Specific(VIII-A)
TraesCS1B03G0534400|TraesCS1B03G0534400.2	629	A	0.2328	TraesCS1B03G0534400|TraesCS1B03G0534400.2	TraesCS1B03G0534400	Grass Specific(VIII-A)
TraesCS1B03G0534400|TraesCS1B03G0534400.2	630	T	0.3215	TraesCS1B03G0534400|TraesCS1B03G0534400.2	TraesCS1B03G0534400	Grass Specific(VIII-A)
TraesCS1B03G0534400|TraesCS1B03G0534400.2	631	D	0.4051	TraesCS1B03G0534400|TraesCS1B03G0534400.2	TraesCS1B03G0534400	Grass Specific(VIII-A)
TraesCS1B03G0534400|TraesCS1B03G0534400.2	632	L	0.3149	TraesCS1B03G0534400|TraesCS1B03G0534400.2	TraesCS1B03G0534400	Grass Specific(VIII-A)
TraesCS1B03G0534400|TraesCS1B03G0534400.2	633	T	0.3087	TraesCS1B03G0534400|TraesCS1B03G0534400.2	TraesCS1B03G0534400	Grass Specific(VIII-A)
TraesCS1B03G0534400|TraesCS1B03G0534400.2	634	F	0.2988	TraesCS1B03G0534400|TraesCS1B03G0534400.2	TraesCS1B03G0534400	Grass Specific(VIII-A)
TraesCS1B03G0534400|TraesCS1B03G0534400.2	635	A	0.3149	TraesCS1B03G0534400|TraesCS1B03G0534400.2	TraesCS1B03G0534400	Grass Specific(VIII-A)
TraesCS1B03G0534400|TraesCS1B03G0534400.2	636	N	0.3087	TraesCS1B03G0534400|TraesCS1B03G0534400.2	TraesCS1B03G0534400	Grass Specific(VIII-A)
TraesCS1B03G0534400|TraesCS1B03G0534400.2	637	K	0.3286	TraesCS1B03G0534400|TraesCS1B03G0534400.2	TraesCS1B03G0534400	Grass Specific(VIII-A)
TraesCS1B03G0534400|TraesCS1B03G0534400.2	638	L	0.1881	TraesCS1B03G0534400|TraesCS1B03G0534400.2	TraesCS1B03G0534400	Grass Specific(VIII-A)
TraesCS1B03G0534400|TraesCS1B03G0534400.2	639	K	0.1759	TraesCS1B03G0534400|TraesCS1B03G0534400.2	TraesCS1B03G0534400	Grass Specific(VIII-A)
TraesCS1B03G0534400|TraesCS1B03G0534400.2	640	Q	0.2002	TraesCS1B03G0534400|TraesCS1B03G0534400.2	TraesCS1B03G0534400	Grass Specific(VIII-A)
TraesCS1B03G0534400|TraesCS1B03G0534400.2	641	H	0.2129	TraesCS1B03G0534400|TraesCS1B03G0534400.2	TraesCS1B03G0534400	Grass Specific(VIII-A)
TraesCS1B03G0534400|TraesCS1B03G0534400.2	642	L	0.2064	TraesCS1B03G0534400|TraesCS1B03G0534400.2	TraesCS1B03G0534400	Grass Specific(VIII-A)
TraesCS1B03G0534400|TraesCS1B03G0534400.2	643	D	0.2849	TraesCS1B03G0534400|TraesCS1B03G0534400.2	TraesCS1B03G0534400	Grass Specific(VIII-A)
TraesCS1B03G0534400|TraesCS1B03G0534400.2	644	T	0.2783	TraesCS1B03G0534400|TraesCS1B03G0534400.2	TraesCS1B03G0534400	Grass Specific(VIII-A)
TraesCS1B03G0534400|TraesCS1B03G0534400.2	645	N	0.3599	TraesCS1B03G0534400|TraesCS1B03G0534400.2	TraesCS1B03G0534400	Grass Specific(VIII-A)
TraesCS1B03G0534400|TraesCS1B03G0534400.2	646	S	0.2817	TraesCS1B03G0534400|TraesCS1B03G0534400.2	TraesCS1B03G0534400	Grass Specific(VIII-A)
TraesCS1B03G0534400|TraesCS1B03G0534400.2	647	C	0.268	TraesCS1B03G0534400|TraesCS1B03G0534400.2	TraesCS1B03G0534400	Grass Specific(VIII-A)
TraesCS1B03G0534400|TraesCS1B03G0534400.2	648	F	0.2094	TraesCS1B03G0534400|TraesCS1B03G0534400.2	TraesCS1B03G0534400	Grass Specific(VIII-A)
TraesCS1B03G0534400|TraesCS1B03G0534400.2	649	R	0.2918	TraesCS1B03G0534400|TraesCS1B03G0534400.2	TraesCS1B03G0534400	Grass Specific(VIII-A)
TraesCS1B03G0534400|TraesCS1B03G0534400.2	650	G	0.2988	TraesCS1B03G0534400|TraesCS1B03G0534400.2	TraesCS1B03G0534400	Grass Specific(VIII-A)
TraesCS1B03G0534400|TraesCS1B03G0534400.2	651	E	0.2034	TraesCS1B03G0534400|TraesCS1B03G0534400.2	TraesCS1B03G0534400	Grass Specific(VIII-A)
TraesCS1B03G0534400|TraesCS1B03G0534400.2	652	R	0.1823	TraesCS1B03G0534400|TraesCS1B03G0534400.2	TraesCS1B03G0534400	Grass Specific(VIII-A)
TraesCS1B03G0534400|TraesCS1B03G0534400.2	653	G	0.2609	TraesCS1B03G0534400|TraesCS1B03G0534400.2	TraesCS1B03G0534400	Grass Specific(VIII-A)
TraesCS1B03G0534400|TraesCS1B03G0534400.2	654	K	0.268	TraesCS1B03G0534400|TraesCS1B03G0534400.2	TraesCS1B03G0534400	Grass Specific(VIII-A)
TraesCS1B03G0534400|TraesCS1B03G0534400.2	655	A	0.2002	TraesCS1B03G0534400|TraesCS1B03G0534400.2	TraesCS1B03G0534400	Grass Specific(VIII-A)
TraesCS1B03G0534400|TraesCS1B03G0534400.2	656	F	0.1671	TraesCS1B03G0534400|TraesCS1B03G0534400.2	TraesCS1B03G0534400	Grass Specific(VIII-A)
TraesCS1B03G0534400|TraesCS1B03G0534400.2	657	T	0.1092	TraesCS1B03G0534400|TraesCS1B03G0534400.2	TraesCS1B03G0534400	Grass Specific(VIII-A)
TraesCS1B03G0534400|TraesCS1B03G0534400.2	658	V	0.1823	TraesCS1B03G0534400|TraesCS1B03G0534400.2	TraesCS1B03G0534400	Grass Specific(VIII-A)
TraesCS1B03G0534400|TraesCS1B03G0534400.2	659	R	0.2951	TraesCS1B03G0534400|TraesCS1B03G0534400.2	TraesCS1B03G0534400	Grass Specific(VIII-A)
TraesCS1B03G0534400|TraesCS1B03G0534400.2	660	H	0.2918	TraesCS1B03G0534400|TraesCS1B03G0534400.2	TraesCS1B03G0534400	Grass Specific(VIII-A)
TraesCS1B03G0534400|TraesCS1B03G0534400.2	661	Y	0.2918	TraesCS1B03G0534400|TraesCS1B03G0534400.2	TraesCS1B03G0534400	Grass Specific(VIII-A)
TraesCS1B03G0534400|TraesCS1B03G0534400.2	662	A	0.1731	TraesCS1B03G0534400|TraesCS1B03G0534400.2	TraesCS1B03G0534400	Grass Specific(VIII-A)
TraesCS1B03G0534400|TraesCS1B03G0534400.2	663	G	0.1137	TraesCS1B03G0534400|TraesCS1B03G0534400.2	TraesCS1B03G0534400	Grass Specific(VIII-A)
TraesCS1B03G0534400|TraesCS1B03G0534400.2	664	E	0.1229	TraesCS1B03G0534400|TraesCS1B03G0534400.2	TraesCS1B03G0534400	Grass Specific(VIII-A)
TraesCS1B03G0534400|TraesCS1B03G0534400.2	665	V	0.1251	TraesCS1B03G0534400|TraesCS1B03G0534400.2	TraesCS1B03G0534400	Grass Specific(VIII-A)
TraesCS1B03G0534400|TraesCS1B03G0534400.2	666	A	0.1528	TraesCS1B03G0534400|TraesCS1B03G0534400.2	TraesCS1B03G0534400	Grass Specific(VIII-A)
TraesCS1B03G0534400|TraesCS1B03G0534400.2	667	Y	0.2541	TraesCS1B03G0534400|TraesCS1B03G0534400.2	TraesCS1B03G0534400	Grass Specific(VIII-A)
TraesCS1B03G0534400|TraesCS1B03G0534400.2	668	D	0.2609	TraesCS1B03G0534400|TraesCS1B03G0534400.2	TraesCS1B03G0534400	Grass Specific(VIII-A)
TraesCS1B03G0534400|TraesCS1B03G0534400.2	669	T	0.2436	TraesCS1B03G0534400|TraesCS1B03G0534400.2	TraesCS1B03G0534400	Grass Specific(VIII-A)
TraesCS1B03G0534400|TraesCS1B03G0534400.2	670	S	0.1731	TraesCS1B03G0534400|TraesCS1B03G0534400.2	TraesCS1B03G0534400	Grass Specific(VIII-A)
TraesCS1B03G0534400|TraesCS1B03G0534400.2	671	G	0.1731	TraesCS1B03G0534400|TraesCS1B03G0534400.2	TraesCS1B03G0534400	Grass Specific(VIII-A)
TraesCS1B03G0534400|TraesCS1B03G0534400.2	672	F	0.2224	TraesCS1B03G0534400|TraesCS1B03G0534400.2	TraesCS1B03G0534400	Grass Specific(VIII-A)
TraesCS1B03G0534400|TraesCS1B03G0534400.2	673	L	0.2609	TraesCS1B03G0534400|TraesCS1B03G0534400.2	TraesCS1B03G0534400	Grass Specific(VIII-A)
TraesCS1B03G0534400|TraesCS1B03G0534400.2	674	E	0.2541	TraesCS1B03G0534400|TraesCS1B03G0534400.2	TraesCS1B03G0534400	Grass Specific(VIII-A)
TraesCS1B03G0534400|TraesCS1B03G0534400.2	675	K	0.1611	TraesCS1B03G0534400|TraesCS1B03G0534400.2	TraesCS1B03G0534400	Grass Specific(VIII-A)
TraesCS1B03G0534400|TraesCS1B03G0534400.2	676	N	0.2224	TraesCS1B03G0534400|TraesCS1B03G0534400.2	TraesCS1B03G0534400	Grass Specific(VIII-A)
TraesCS1B03G0534400|TraesCS1B03G0534400.2	677	R	0.1501	TraesCS1B03G0534400|TraesCS1B03G0534400.2	TraesCS1B03G0534400	Grass Specific(VIII-A)
TraesCS1B03G0534400|TraesCS1B03G0534400.2	678	D	0.1528	TraesCS1B03G0534400|TraesCS1B03G0534400.2	TraesCS1B03G0534400	Grass Specific(VIII-A)
TraesCS1B03G0534400|TraesCS1B03G0534400.2	679	L	0.1251	TraesCS1B03G0534400|TraesCS1B03G0534400.2	TraesCS1B03G0534400	Grass Specific(VIII-A)
TraesCS1B03G0534400|TraesCS1B03G0534400.2	680	L	0.1206	TraesCS1B03G0534400|TraesCS1B03G0534400.2	TraesCS1B03G0534400	Grass Specific(VIII-A)
TraesCS1B03G0534400|TraesCS1B03G0534400.2	681	H	0.0676	TraesCS1B03G0534400|TraesCS1B03G0534400.2	TraesCS1B03G0534400	Grass Specific(VIII-A)
TraesCS1B03G0534400|TraesCS1B03G0534400.2	682	M	0.0662	TraesCS1B03G0534400|TraesCS1B03G0534400.2	TraesCS1B03G0534400	Grass Specific(VIII-A)
TraesCS1B03G0534400|TraesCS1B03G0534400.2	683	D	0.078	TraesCS1B03G0534400|TraesCS1B03G0534400.2	TraesCS1B03G0534400	Grass Specific(VIII-A)
TraesCS1B03G0534400|TraesCS1B03G0534400.2	684	S	0.1229	TraesCS1B03G0534400|TraesCS1B03G0534400.2	TraesCS1B03G0534400	Grass Specific(VIII-A)
TraesCS1B03G0534400|TraesCS1B03G0534400.2	685	I	0.0676	TraesCS1B03G0534400|TraesCS1B03G0534400.2	TraesCS1B03G0534400	Grass Specific(VIII-A)
TraesCS1B03G0534400|TraesCS1B03G0534400.2	686	Q	0.0851	TraesCS1B03G0534400|TraesCS1B03G0534400.2	TraesCS1B03G0534400	Grass Specific(VIII-A)
TraesCS1B03G0534400|TraesCS1B03G0534400.2	687	F	0.0817	TraesCS1B03G0534400|TraesCS1B03G0534400.2	TraesCS1B03G0534400	Grass Specific(VIII-A)
TraesCS1B03G0534400|TraesCS1B03G0534400.2	688	L	0.0835	TraesCS1B03G0534400|TraesCS1B03G0534400.2	TraesCS1B03G0534400	Grass Specific(VIII-A)
TraesCS1B03G0534400|TraesCS1B03G0534400.2	689	A	0.038	TraesCS1B03G0534400|TraesCS1B03G0534400.2	TraesCS1B03G0534400	Grass Specific(VIII-A)
TraesCS1B03G0534400|TraesCS1B03G0534400.2	690	K	0.0543	TraesCS1B03G0534400|TraesCS1B03G0534400.2	TraesCS1B03G0534400	Grass Specific(VIII-A)
TraesCS1B03G0534400|TraesCS1B03G0534400.2	691	C	0.0851	TraesCS1B03G0534400|TraesCS1B03G0534400.2	TraesCS1B03G0534400	Grass Specific(VIII-A)
TraesCS1B03G0534400|TraesCS1B03G0534400.2	692	K	0.0851	TraesCS1B03G0534400|TraesCS1B03G0534400.2	TraesCS1B03G0534400	Grass Specific(VIII-A)
TraesCS1B03G0534400|TraesCS1B03G0534400.2	693	L	0.0851	TraesCS1B03G0534400|TraesCS1B03G0534400.2	TraesCS1B03G0534400	Grass Specific(VIII-A)
TraesCS1B03G0534400|TraesCS1B03G0534400.2	694	S	0.0483	TraesCS1B03G0534400|TraesCS1B03G0534400.2	TraesCS1B03G0534400	Grass Specific(VIII-A)
TraesCS1B03G0534400|TraesCS1B03G0534400.2	695	I	0.0405	TraesCS1B03G0534400|TraesCS1B03G0534400.2	TraesCS1B03G0534400	Grass Specific(VIII-A)
TraesCS1B03G0534400|TraesCS1B03G0534400.2	696	P	0.0734	TraesCS1B03G0534400|TraesCS1B03G0534400.2	TraesCS1B03G0534400	Grass Specific(VIII-A)
TraesCS1B03G0534400|TraesCS1B03G0534400.2	697	Q	0.069	TraesCS1B03G0534400|TraesCS1B03G0534400.2	TraesCS1B03G0534400	Grass Specific(VIII-A)
TraesCS1B03G0534400|TraesCS1B03G0534400.2	698	T	0.1373	TraesCS1B03G0534400|TraesCS1B03G0534400.2	TraesCS1B03G0534400	Grass Specific(VIII-A)
TraesCS1B03G0534400|TraesCS1B03G0534400.2	699	F	0.2164	TraesCS1B03G0534400|TraesCS1B03G0534400.2	TraesCS1B03G0534400	Grass Specific(VIII-A)
TraesCS1B03G0534400|TraesCS1B03G0534400.2	700	A	0.1702	TraesCS1B03G0534400|TraesCS1B03G0534400.2	TraesCS1B03G0534400	Grass Specific(VIII-A)
TraesCS1B03G0534400|TraesCS1B03G0534400.2	701	S	0.1852	TraesCS1B03G0534400|TraesCS1B03G0534400.2	TraesCS1B03G0534400	Grass Specific(VIII-A)
TraesCS1B03G0534400|TraesCS1B03G0534400.2	702	K	0.2783	TraesCS1B03G0534400|TraesCS1B03G0534400.2	TraesCS1B03G0534400	Grass Specific(VIII-A)
TraesCS1B03G0534400|TraesCS1B03G0534400.2	703	M	0.1942	TraesCS1B03G0534400|TraesCS1B03G0534400.2	TraesCS1B03G0534400	Grass Specific(VIII-A)
TraesCS1B03G0534400|TraesCS1B03G0534400.2	704	L	0.3053	TraesCS1B03G0534400|TraesCS1B03G0534400.2	TraesCS1B03G0534400	Grass Specific(VIII-A)
TraesCS1B03G0534400|TraesCS1B03G0534400.2	705	A	0.2193	TraesCS1B03G0534400|TraesCS1B03G0534400.2	TraesCS1B03G0534400	Grass Specific(VIII-A)
TraesCS1B03G0534400|TraesCS1B03G0534400.2	706	Q	0.3087	TraesCS1B03G0534400|TraesCS1B03G0534400.2	TraesCS1B03G0534400	Grass Specific(VIII-A)
TraesCS1B03G0534400|TraesCS1B03G0534400.2	707	S	0.3087	TraesCS1B03G0534400|TraesCS1B03G0534400.2	TraesCS1B03G0534400	Grass Specific(VIII-A)
TraesCS1B03G0534400|TraesCS1B03G0534400.2	708	D	0.2988	TraesCS1B03G0534400|TraesCS1B03G0534400.2	TraesCS1B03G0534400	Grass Specific(VIII-A)
TraesCS1B03G0534400|TraesCS1B03G0534400.2	709	N	0.2292	TraesCS1B03G0534400|TraesCS1B03G0534400.2	TraesCS1B03G0534400	Grass Specific(VIII-A)
TraesCS1B03G0534400|TraesCS1B03G0534400.2	710	L	0.3117	TraesCS1B03G0534400|TraesCS1B03G0534400.2	TraesCS1B03G0534400	Grass Specific(VIII-A)
TraesCS1B03G0534400|TraesCS1B03G0534400.2	711	E	0.3494	TraesCS1B03G0534400|TraesCS1B03G0534400.2	TraesCS1B03G0534400	Grass Specific(VIII-A)
TraesCS1B03G0534400|TraesCS1B03G0534400.2	712	S	0.346	TraesCS1B03G0534400|TraesCS1B03G0534400.2	TraesCS1B03G0534400	Grass Specific(VIII-A)
TraesCS1B03G0534400|TraesCS1B03G0534400.2	713	I	0.3566	TraesCS1B03G0534400|TraesCS1B03G0534400.2	TraesCS1B03G0534400	Grass Specific(VIII-A)
TraesCS1B03G0534400|TraesCS1B03G0534400.2	714	P	0.3872	TraesCS1B03G0534400|TraesCS1B03G0534400.2	TraesCS1B03G0534400	Grass Specific(VIII-A)
TraesCS1B03G0534400|TraesCS1B03G0534400.2	715	Y	0.384	TraesCS1B03G0534400|TraesCS1B03G0534400.2	TraesCS1B03G0534400	Grass Specific(VIII-A)
TraesCS1B03G0534400|TraesCS1B03G0534400.2	716	R	0.4119	TraesCS1B03G0534400|TraesCS1B03G0534400.2	TraesCS1B03G0534400	Grass Specific(VIII-A)
TraesCS1B03G0534400|TraesCS1B03G0534400.2	717	P	0.3356	TraesCS1B03G0534400|TraesCS1B03G0534400.2	TraesCS1B03G0534400	Grass Specific(VIII-A)
TraesCS1B03G0534400|TraesCS1B03G0534400.2	718	S	0.3087	TraesCS1B03G0534400|TraesCS1B03G0534400.2	TraesCS1B03G0534400	Grass Specific(VIII-A)
TraesCS1B03G0534400|TraesCS1B03G0534400.2	719	V	0.268	TraesCS1B03G0534400|TraesCS1B03G0534400.2	TraesCS1B03G0534400	Grass Specific(VIII-A)
TraesCS1B03G0534400|TraesCS1B03G0534400.2	720	A	0.2541	TraesCS1B03G0534400|TraesCS1B03G0534400.2	TraesCS1B03G0534400	Grass Specific(VIII-A)
TraesCS1B03G0534400|TraesCS1B03G0534400.2	721	D	0.2193	TraesCS1B03G0534400|TraesCS1B03G0534400.2	TraesCS1B03G0534400	Grass Specific(VIII-A)
TraesCS1B03G0534400|TraesCS1B03G0534400.2	722	S	0.2094	TraesCS1B03G0534400|TraesCS1B03G0534400.2	TraesCS1B03G0534400	Grass Specific(VIII-A)
TraesCS1B03G0534400|TraesCS1B03G0534400.2	723	Q	0.2094	TraesCS1B03G0534400|TraesCS1B03G0534400.2	TraesCS1B03G0534400	Grass Specific(VIII-A)
TraesCS1B03G0534400|TraesCS1B03G0534400.2	724	K	0.3053	TraesCS1B03G0534400|TraesCS1B03G0534400.2	TraesCS1B03G0534400	Grass Specific(VIII-A)
TraesCS1B03G0534400|TraesCS1B03G0534400.2	725	L	0.1914	TraesCS1B03G0534400|TraesCS1B03G0534400.2	TraesCS1B03G0534400	Grass Specific(VIII-A)
TraesCS1B03G0534400|TraesCS1B03G0534400.2	726	S	0.1702	TraesCS1B03G0534400|TraesCS1B03G0534400.2	TraesCS1B03G0534400	Grass Specific(VIII-A)
TraesCS1B03G0534400|TraesCS1B03G0534400.2	727	V	0.1702	TraesCS1B03G0534400|TraesCS1B03G0534400.2	TraesCS1B03G0534400	Grass Specific(VIII-A)
TraesCS1B03G0534400|TraesCS1B03G0534400.2	728	A	0.0888	TraesCS1B03G0534400|TraesCS1B03G0534400.2	TraesCS1B03G0534400	Grass Specific(VIII-A)
TraesCS1B03G0534400|TraesCS1B03G0534400.2	729	M	0.0734	TraesCS1B03G0534400|TraesCS1B03G0534400.2	TraesCS1B03G0534400	Grass Specific(VIII-A)
TraesCS1B03G0534400|TraesCS1B03G0534400.2	730	K	0.1137	TraesCS1B03G0534400|TraesCS1B03G0534400.2	TraesCS1B03G0534400	Grass Specific(VIII-A)
TraesCS1B03G0534400|TraesCS1B03G0534400.2	731	F	0.1373	TraesCS1B03G0534400|TraesCS1B03G0534400.2	TraesCS1B03G0534400	Grass Specific(VIII-A)
TraesCS1B03G0534400|TraesCS1B03G0534400.2	732	K	0.078	TraesCS1B03G0534400|TraesCS1B03G0534400.2	TraesCS1B03G0534400	Grass Specific(VIII-A)
TraesCS1B03G0534400|TraesCS1B03G0534400.2	733	G	0.087	TraesCS1B03G0534400|TraesCS1B03G0534400.2	TraesCS1B03G0534400	Grass Specific(VIII-A)
TraesCS1B03G0534400|TraesCS1B03G0534400.2	734	Q	0.0817	TraesCS1B03G0534400|TraesCS1B03G0534400.2	TraesCS1B03G0534400	Grass Specific(VIII-A)
TraesCS1B03G0534400|TraesCS1B03G0534400.2	735	L	0.0835	TraesCS1B03G0534400|TraesCS1B03G0534400.2	TraesCS1B03G0534400	Grass Specific(VIII-A)
TraesCS1B03G0534400|TraesCS1B03G0534400.2	736	F	0.1373	TraesCS1B03G0534400|TraesCS1B03G0534400.2	TraesCS1B03G0534400	Grass Specific(VIII-A)
TraesCS1B03G0534400|TraesCS1B03G0534400.2	737	Q	0.1643	TraesCS1B03G0534400|TraesCS1B03G0534400.2	TraesCS1B03G0534400	Grass Specific(VIII-A)
TraesCS1B03G0534400|TraesCS1B03G0534400.2	738	L	0.2292	TraesCS1B03G0534400|TraesCS1B03G0534400.2	TraesCS1B03G0534400	Grass Specific(VIII-A)
TraesCS1B03G0534400|TraesCS1B03G0534400.2	739	M	0.1528	TraesCS1B03G0534400|TraesCS1B03G0534400.2	TraesCS1B03G0534400	Grass Specific(VIII-A)
TraesCS1B03G0534400|TraesCS1B03G0534400.2	740	Q	0.1137	TraesCS1B03G0534400|TraesCS1B03G0534400.2	TraesCS1B03G0534400	Grass Specific(VIII-A)
TraesCS1B03G0534400|TraesCS1B03G0534400.2	741	R	0.1162	TraesCS1B03G0534400|TraesCS1B03G0534400.2	TraesCS1B03G0534400	Grass Specific(VIII-A)
TraesCS1B03G0534400|TraesCS1B03G0534400.2	742	L	0.1349	TraesCS1B03G0534400|TraesCS1B03G0534400.2	TraesCS1B03G0534400	Grass Specific(VIII-A)
TraesCS1B03G0534400|TraesCS1B03G0534400.2	743	E	0.0765	TraesCS1B03G0534400|TraesCS1B03G0534400.2	TraesCS1B03G0534400	Grass Specific(VIII-A)
TraesCS1B03G0534400|TraesCS1B03G0534400.2	744	S	0.078	TraesCS1B03G0534400|TraesCS1B03G0534400.2	TraesCS1B03G0534400	Grass Specific(VIII-A)
TraesCS1B03G0534400|TraesCS1B03G0534400.2	745	T	0.0909	TraesCS1B03G0534400|TraesCS1B03G0534400.2	TraesCS1B03G0534400	Grass Specific(VIII-A)
TraesCS1B03G0534400|TraesCS1B03G0534400.2	746	T	0.1554	TraesCS1B03G0534400|TraesCS1B03G0534400.2	TraesCS1B03G0534400	Grass Specific(VIII-A)
TraesCS1B03G0534400|TraesCS1B03G0534400.2	747	P	0.2783	TraesCS1B03G0534400|TraesCS1B03G0534400.2	TraesCS1B03G0534400	Grass Specific(VIII-A)
TraesCS1B03G0534400|TraesCS1B03G0534400.2	748	H	0.1852	TraesCS1B03G0534400|TraesCS1B03G0534400.2	TraesCS1B03G0534400	Grass Specific(VIII-A)
TraesCS1B03G0534400|TraesCS1B03G0534400.2	749	F	0.2752	TraesCS1B03G0534400|TraesCS1B03G0534400.2	TraesCS1B03G0534400	Grass Specific(VIII-A)
TraesCS1B03G0534400|TraesCS1B03G0534400.2	750	I	0.2258	TraesCS1B03G0534400|TraesCS1B03G0534400.2	TraesCS1B03G0534400	Grass Specific(VIII-A)
TraesCS1B03G0534400|TraesCS1B03G0534400.2	751	R	0.2503	TraesCS1B03G0534400|TraesCS1B03G0534400.2	TraesCS1B03G0534400	Grass Specific(VIII-A)
TraesCS1B03G0534400|TraesCS1B03G0534400.2	752	C	0.2129	TraesCS1B03G0534400|TraesCS1B03G0534400.2	TraesCS1B03G0534400	Grass Specific(VIII-A)
TraesCS1B03G0534400|TraesCS1B03G0534400.2	753	I	0.2064	TraesCS1B03G0534400|TraesCS1B03G0534400.2	TraesCS1B03G0534400	Grass Specific(VIII-A)
TraesCS1B03G0534400|TraesCS1B03G0534400.2	754	K	0.1229	TraesCS1B03G0534400|TraesCS1B03G0534400.2	TraesCS1B03G0534400	Grass Specific(VIII-A)
TraesCS1B03G0534400|TraesCS1B03G0534400.2	755	P	0.1275	TraesCS1B03G0534400|TraesCS1B03G0534400.2	TraesCS1B03G0534400	Grass Specific(VIII-A)
TraesCS1B03G0534400|TraesCS1B03G0534400.2	756	N	0.1275	TraesCS1B03G0534400|TraesCS1B03G0534400.2	TraesCS1B03G0534400	Grass Specific(VIII-A)
TraesCS1B03G0534400|TraesCS1B03G0534400.2	757	N	0.1323	TraesCS1B03G0534400|TraesCS1B03G0534400.2	TraesCS1B03G0534400	Grass Specific(VIII-A)
TraesCS1B03G0534400|TraesCS1B03G0534400.2	758	L	0.0662	TraesCS1B03G0534400|TraesCS1B03G0534400.2	TraesCS1B03G0534400	Grass Specific(VIII-A)
TraesCS1B03G0534400|TraesCS1B03G0534400.2	759	Q	0.0414	TraesCS1B03G0534400|TraesCS1B03G0534400.2	TraesCS1B03G0534400	Grass Specific(VIII-A)
TraesCS1B03G0534400|TraesCS1B03G0534400.2	760	L	0.0494	TraesCS1B03G0534400|TraesCS1B03G0534400.2	TraesCS1B03G0534400	Grass Specific(VIII-A)
TraesCS1B03G0534400|TraesCS1B03G0534400.2	761	P	0.0909	TraesCS1B03G0534400|TraesCS1B03G0534400.2	TraesCS1B03G0534400	Grass Specific(VIII-A)
TraesCS1B03G0534400|TraesCS1B03G0534400.2	762	A	0.0909	TraesCS1B03G0534400|TraesCS1B03G0534400.2	TraesCS1B03G0534400	Grass Specific(VIII-A)
TraesCS1B03G0534400|TraesCS1B03G0534400.2	763	I	0.0929	TraesCS1B03G0534400|TraesCS1B03G0534400.2	TraesCS1B03G0534400	Grass Specific(VIII-A)
TraesCS1B03G0534400|TraesCS1B03G0534400.2	764	Y	0.1583	TraesCS1B03G0534400|TraesCS1B03G0534400.2	TraesCS1B03G0534400	Grass Specific(VIII-A)
TraesCS1B03G0534400|TraesCS1B03G0534400.2	765	G	0.0967	TraesCS1B03G0534400|TraesCS1B03G0534400.2	TraesCS1B03G0534400	Grass Specific(VIII-A)
TraesCS1B03G0534400|TraesCS1B03G0534400.2	766	Q	0.0454	TraesCS1B03G0534400|TraesCS1B03G0534400.2	TraesCS1B03G0534400	Grass Specific(VIII-A)
TraesCS1B03G0534400|TraesCS1B03G0534400.2	767	E	0.0414	TraesCS1B03G0534400|TraesCS1B03G0534400.2	TraesCS1B03G0534400	Grass Specific(VIII-A)
TraesCS1B03G0534400|TraesCS1B03G0534400.2	768	L	0.0244	TraesCS1B03G0534400|TraesCS1B03G0534400.2	TraesCS1B03G0534400	Grass Specific(VIII-A)
TraesCS1B03G0534400|TraesCS1B03G0534400.2	769	V	0.0244	TraesCS1B03G0534400|TraesCS1B03G0534400.2	TraesCS1B03G0534400	Grass Specific(VIII-A)
TraesCS1B03G0534400|TraesCS1B03G0534400.2	770	L	0.0248	TraesCS1B03G0534400|TraesCS1B03G0534400.2	TraesCS1B03G0534400	Grass Specific(VIII-A)
TraesCS1B03G0534400|TraesCS1B03G0534400.2	771	Q	0.0269	TraesCS1B03G0534400|TraesCS1B03G0534400.2	TraesCS1B03G0534400	Grass Specific(VIII-A)
TraesCS1B03G0534400|TraesCS1B03G0534400.2	772	Q	0.0157	TraesCS1B03G0534400|TraesCS1B03G0534400.2	TraesCS1B03G0534400	Grass Specific(VIII-A)
TraesCS1B03G0534400|TraesCS1B03G0534400.2	773	L	0.0191	TraesCS1B03G0534400|TraesCS1B03G0534400.2	TraesCS1B03G0534400	Grass Specific(VIII-A)
TraesCS1B03G0534400|TraesCS1B03G0534400.2	774	K	0.0191	TraesCS1B03G0534400|TraesCS1B03G0534400.2	TraesCS1B03G0534400	Grass Specific(VIII-A)
TraesCS1B03G0534400|TraesCS1B03G0534400.2	775	C	0.032	TraesCS1B03G0534400|TraesCS1B03G0534400.2	TraesCS1B03G0534400	Grass Specific(VIII-A)
TraesCS1B03G0534400|TraesCS1B03G0534400.2	776	C	0.0334	TraesCS1B03G0534400|TraesCS1B03G0534400.2	TraesCS1B03G0534400	Grass Specific(VIII-A)
TraesCS1B03G0534400|TraesCS1B03G0534400.2	777	G	0.0313	TraesCS1B03G0534400|TraesCS1B03G0534400.2	TraesCS1B03G0534400	Grass Specific(VIII-A)
TraesCS1B03G0534400|TraesCS1B03G0534400.2	778	V	0.0287	TraesCS1B03G0534400|TraesCS1B03G0534400.2	TraesCS1B03G0534400	Grass Specific(VIII-A)
TraesCS1B03G0534400|TraesCS1B03G0534400.2	779	L	0.0287	TraesCS1B03G0534400|TraesCS1B03G0534400.2	TraesCS1B03G0534400	Grass Specific(VIII-A)
TraesCS1B03G0534400|TraesCS1B03G0534400.2	780	E	0.0543	TraesCS1B03G0534400|TraesCS1B03G0534400.2	TraesCS1B03G0534400	Grass Specific(VIII-A)
TraesCS1B03G0534400|TraesCS1B03G0534400.2	781	V	0.0967	TraesCS1B03G0534400|TraesCS1B03G0534400.2	TraesCS1B03G0534400	Grass Specific(VIII-A)
TraesCS1B03G0534400|TraesCS1B03G0534400.2	782	V	0.0967	TraesCS1B03G0534400|TraesCS1B03G0534400.2	TraesCS1B03G0534400	Grass Specific(VIII-A)
TraesCS1B03G0534400|TraesCS1B03G0534400.2	783	R	0.0765	TraesCS1B03G0534400|TraesCS1B03G0534400.2	TraesCS1B03G0534400	Grass Specific(VIII-A)
TraesCS1B03G0534400|TraesCS1B03G0534400.2	784	I	0.1323	TraesCS1B03G0534400|TraesCS1B03G0534400.2	TraesCS1B03G0534400	Grass Specific(VIII-A)
TraesCS1B03G0534400|TraesCS1B03G0534400.2	785	S	0.1349	TraesCS1B03G0534400|TraesCS1B03G0534400.2	TraesCS1B03G0534400	Grass Specific(VIII-A)
TraesCS1B03G0534400|TraesCS1B03G0534400.2	786	R	0.2129	TraesCS1B03G0534400|TraesCS1B03G0534400.2	TraesCS1B03G0534400	Grass Specific(VIII-A)
TraesCS1B03G0534400|TraesCS1B03G0534400.2	787	S	0.3019	TraesCS1B03G0534400|TraesCS1B03G0534400.2	TraesCS1B03G0534400	Grass Specific(VIII-A)
TraesCS1B03G0534400|TraesCS1B03G0534400.2	788	G	0.1942	TraesCS1B03G0534400|TraesCS1B03G0534400.2	TraesCS1B03G0534400	Grass Specific(VIII-A)
TraesCS1B03G0534400|TraesCS1B03G0534400.2	789	Y	0.2292	TraesCS1B03G0534400|TraesCS1B03G0534400.2	TraesCS1B03G0534400	Grass Specific(VIII-A)
TraesCS1B03G0534400|TraesCS1B03G0534400.2	790	P	0.3215	TraesCS1B03G0534400|TraesCS1B03G0534400.2	TraesCS1B03G0534400	Grass Specific(VIII-A)
TraesCS1B03G0534400|TraesCS1B03G0534400.2	791	T	0.3182	TraesCS1B03G0534400|TraesCS1B03G0534400.2	TraesCS1B03G0534400	Grass Specific(VIII-A)
TraesCS1B03G0534400|TraesCS1B03G0534400.2	792	R	0.3053	TraesCS1B03G0534400|TraesCS1B03G0534400.2	TraesCS1B03G0534400	Grass Specific(VIII-A)
TraesCS1B03G0534400|TraesCS1B03G0534400.2	793	M	0.374	TraesCS1B03G0534400|TraesCS1B03G0534400.2	TraesCS1B03G0534400	Grass Specific(VIII-A)
TraesCS1B03G0534400|TraesCS1B03G0534400.2	794	T	0.2541	TraesCS1B03G0534400|TraesCS1B03G0534400.2	TraesCS1B03G0534400	Grass Specific(VIII-A)
TraesCS1B03G0534400|TraesCS1B03G0534400.2	795	H	0.2645	TraesCS1B03G0534400|TraesCS1B03G0534400.2	TraesCS1B03G0534400	Grass Specific(VIII-A)
TraesCS1B03G0534400|TraesCS1B03G0534400.2	796	Q	0.1852	TraesCS1B03G0534400|TraesCS1B03G0534400.2	TraesCS1B03G0534400	Grass Specific(VIII-A)
TraesCS1B03G0534400|TraesCS1B03G0534400.2	797	K	0.1137	TraesCS1B03G0534400|TraesCS1B03G0534400.2	TraesCS1B03G0534400	Grass Specific(VIII-A)
TraesCS1B03G0534400|TraesCS1B03G0534400.2	798	F	0.1206	TraesCS1B03G0534400|TraesCS1B03G0534400.2	TraesCS1B03G0534400	Grass Specific(VIII-A)
TraesCS1B03G0534400|TraesCS1B03G0534400.2	799	A	0.1275	TraesCS1B03G0534400|TraesCS1B03G0534400.2	TraesCS1B03G0534400	Grass Specific(VIII-A)
TraesCS1B03G0534400|TraesCS1B03G0534400.2	800	R	0.1399	TraesCS1B03G0534400|TraesCS1B03G0534400.2	TraesCS1B03G0534400	Grass Specific(VIII-A)
TraesCS1B03G0534400|TraesCS1B03G0534400.2	801	R	0.0985	TraesCS1B03G0534400|TraesCS1B03G0534400.2	TraesCS1B03G0534400	Grass Specific(VIII-A)
TraesCS1B03G0534400|TraesCS1B03G0534400.2	802	Y	0.0929	TraesCS1B03G0534400|TraesCS1B03G0534400.2	TraesCS1B03G0534400	Grass Specific(VIII-A)
TraesCS1B03G0534400|TraesCS1B03G0534400.2	803	G	0.0929	TraesCS1B03G0534400|TraesCS1B03G0534400.2	TraesCS1B03G0534400	Grass Specific(VIII-A)
TraesCS1B03G0534400|TraesCS1B03G0534400.2	804	F	0.1184	TraesCS1B03G0534400|TraesCS1B03G0534400.2	TraesCS1B03G0534400	Grass Specific(VIII-A)
TraesCS1B03G0534400|TraesCS1B03G0534400.2	805	L	0.1349	TraesCS1B03G0534400|TraesCS1B03G0534400.2	TraesCS1B03G0534400	Grass Specific(VIII-A)
TraesCS1B03G0534400|TraesCS1B03G0534400.2	806	L	0.078	TraesCS1B03G0534400|TraesCS1B03G0534400.2	TraesCS1B03G0534400	Grass Specific(VIII-A)
TraesCS1B03G0534400|TraesCS1B03G0534400.2	807	L	0.0749	TraesCS1B03G0534400|TraesCS1B03G0534400.2	TraesCS1B03G0534400	Grass Specific(VIII-A)
TraesCS1B03G0534400|TraesCS1B03G0534400.2	808	E	0.0463	TraesCS1B03G0534400|TraesCS1B03G0534400.2	TraesCS1B03G0534400	Grass Specific(VIII-A)
TraesCS1B03G0534400|TraesCS1B03G0534400.2	809	D	0.0929	TraesCS1B03G0534400|TraesCS1B03G0534400.2	TraesCS1B03G0534400	Grass Specific(VIII-A)
TraesCS1B03G0534400|TraesCS1B03G0534400.2	810	V	0.0719	TraesCS1B03G0534400|TraesCS1B03G0534400.2	TraesCS1B03G0534400	Grass Specific(VIII-A)
TraesCS1B03G0534400|TraesCS1B03G0534400.2	811	A	0.0581	TraesCS1B03G0534400|TraesCS1B03G0534400.2	TraesCS1B03G0534400	Grass Specific(VIII-A)
TraesCS1B03G0534400|TraesCS1B03G0534400.2	812	S	0.0306	TraesCS1B03G0534400|TraesCS1B03G0534400.2	TraesCS1B03G0534400	Grass Specific(VIII-A)
TraesCS1B03G0534400|TraesCS1B03G0534400.2	813	Q	0.0313	TraesCS1B03G0534400|TraesCS1B03G0534400.2	TraesCS1B03G0534400	Grass Specific(VIII-A)
TraesCS1B03G0534400|TraesCS1B03G0534400.2	814	D	0.0327	TraesCS1B03G0534400|TraesCS1B03G0534400.2	TraesCS1B03G0534400	Grass Specific(VIII-A)
TraesCS1B03G0534400|TraesCS1B03G0534400.2	815	P	0.069	TraesCS1B03G0534400|TraesCS1B03G0534400.2	TraesCS1B03G0534400	Grass Specific(VIII-A)
TraesCS1B03G0534400|TraesCS1B03G0534400.2	816	L	0.0555	TraesCS1B03G0534400|TraesCS1B03G0534400.2	TraesCS1B03G0534400	Grass Specific(VIII-A)
TraesCS1B03G0534400|TraesCS1B03G0534400.2	817	S	0.1048	TraesCS1B03G0534400|TraesCS1B03G0534400.2	TraesCS1B03G0534400	Grass Specific(VIII-A)
TraesCS1B03G0534400|TraesCS1B03G0534400.2	818	V	0.1007	TraesCS1B03G0534400|TraesCS1B03G0534400.2	TraesCS1B03G0534400	Grass Specific(VIII-A)
TraesCS1B03G0534400|TraesCS1B03G0534400.2	819	S	0.0543	TraesCS1B03G0534400|TraesCS1B03G0534400.2	TraesCS1B03G0534400	Grass Specific(VIII-A)
TraesCS1B03G0534400|TraesCS1B03G0534400.2	820	V	0.0618	TraesCS1B03G0534400|TraesCS1B03G0534400.2	TraesCS1B03G0534400	Grass Specific(VIII-A)
TraesCS1B03G0534400|TraesCS1B03G0534400.2	821	A	0.1007	TraesCS1B03G0534400|TraesCS1B03G0534400.2	TraesCS1B03G0534400	Grass Specific(VIII-A)
TraesCS1B03G0534400|TraesCS1B03G0534400.2	822	I	0.0985	TraesCS1B03G0534400|TraesCS1B03G0534400.2	TraesCS1B03G0534400	Grass Specific(VIII-A)
TraesCS1B03G0534400|TraesCS1B03G0534400.2	823	L	0.0592	TraesCS1B03G0534400|TraesCS1B03G0534400.2	TraesCS1B03G0534400	Grass Specific(VIII-A)
TraesCS1B03G0534400|TraesCS1B03G0534400.2	824	H	0.0592	TraesCS1B03G0534400|TraesCS1B03G0534400.2	TraesCS1B03G0534400	Grass Specific(VIII-A)
TraesCS1B03G0534400|TraesCS1B03G0534400.2	825	Q	0.0349	TraesCS1B03G0534400|TraesCS1B03G0534400.2	TraesCS1B03G0534400	Grass Specific(VIII-A)
TraesCS1B03G0534400|TraesCS1B03G0534400.2	826	F	0.0287	TraesCS1B03G0534400|TraesCS1B03G0534400.2	TraesCS1B03G0534400	Grass Specific(VIII-A)
TraesCS1B03G0534400|TraesCS1B03G0534400.2	827	N	0.0287	TraesCS1B03G0534400|TraesCS1B03G0534400.2	TraesCS1B03G0534400	Grass Specific(VIII-A)
TraesCS1B03G0534400|TraesCS1B03G0534400.2	828	I	0.03	TraesCS1B03G0534400|TraesCS1B03G0534400.2	TraesCS1B03G0534400	Grass Specific(VIII-A)
TraesCS1B03G0534400|TraesCS1B03G0534400.2	829	L	0.0506	TraesCS1B03G0534400|TraesCS1B03G0534400.2	TraesCS1B03G0534400	Grass Specific(VIII-A)
TraesCS1B03G0534400|TraesCS1B03G0534400.2	830	P	0.0287	TraesCS1B03G0534400|TraesCS1B03G0534400.2	TraesCS1B03G0534400	Grass Specific(VIII-A)
TraesCS1B03G0534400|TraesCS1B03G0534400.2	831	E	0.0231	TraesCS1B03G0534400|TraesCS1B03G0534400.2	TraesCS1B03G0534400	Grass Specific(VIII-A)
TraesCS1B03G0534400|TraesCS1B03G0534400.2	832	M	0.0151	TraesCS1B03G0534400|TraesCS1B03G0534400.2	TraesCS1B03G0534400	Grass Specific(VIII-A)
TraesCS1B03G0534400|TraesCS1B03G0534400.2	833	Y	0.0253	TraesCS1B03G0534400|TraesCS1B03G0534400.2	TraesCS1B03G0534400	Grass Specific(VIII-A)
TraesCS1B03G0534400|TraesCS1B03G0534400.2	834	Q	0.0454	TraesCS1B03G0534400|TraesCS1B03G0534400.2	TraesCS1B03G0534400	Grass Specific(VIII-A)
TraesCS1B03G0534400|TraesCS1B03G0534400.2	835	V	0.0424	TraesCS1B03G0534400|TraesCS1B03G0534400.2	TraesCS1B03G0534400	Grass Specific(VIII-A)
TraesCS1B03G0534400|TraesCS1B03G0534400.2	836	G	0.0424	TraesCS1B03G0534400|TraesCS1B03G0534400.2	TraesCS1B03G0534400	Grass Specific(VIII-A)
TraesCS1B03G0534400|TraesCS1B03G0534400.2	837	Y	0.0483	TraesCS1B03G0534400|TraesCS1B03G0534400.2	TraesCS1B03G0534400	Grass Specific(VIII-A)
TraesCS1B03G0534400|TraesCS1B03G0534400.2	838	T	0.0433	TraesCS1B03G0534400|TraesCS1B03G0534400.2	TraesCS1B03G0534400	Grass Specific(VIII-A)
TraesCS1B03G0534400|TraesCS1B03G0534400.2	839	K	0.0835	TraesCS1B03G0534400|TraesCS1B03G0534400.2	TraesCS1B03G0534400	Grass Specific(VIII-A)
TraesCS1B03G0534400|TraesCS1B03G0534400.2	840	L	0.0835	TraesCS1B03G0534400|TraesCS1B03G0534400.2	TraesCS1B03G0534400	Grass Specific(VIII-A)
TraesCS1B03G0534400|TraesCS1B03G0534400.2	841	F	0.0704	TraesCS1B03G0534400|TraesCS1B03G0534400.2	TraesCS1B03G0534400	Grass Specific(VIII-A)
TraesCS1B03G0534400|TraesCS1B03G0534400.2	842	F	0.0749	TraesCS1B03G0534400|TraesCS1B03G0534400.2	TraesCS1B03G0534400	Grass Specific(VIII-A)
TraesCS1B03G0534400|TraesCS1B03G0534400.2	843	R	0.0967	TraesCS1B03G0534400|TraesCS1B03G0534400.2	TraesCS1B03G0534400	Grass Specific(VIII-A)
TraesCS1B03G0534400|TraesCS1B03G0534400.2	844	T	0.1583	TraesCS1B03G0534400|TraesCS1B03G0534400.2	TraesCS1B03G0534400	Grass Specific(VIII-A)
TraesCS1B03G0534400|TraesCS1B03G0534400.2	845	G	0.1671	TraesCS1B03G0534400|TraesCS1B03G0534400.2	TraesCS1B03G0534400	Grass Specific(VIII-A)
TraesCS1B03G0534400|TraesCS1B03G0534400.2	846	Q	0.2399	TraesCS1B03G0534400|TraesCS1B03G0534400.2	TraesCS1B03G0534400	Grass Specific(VIII-A)
TraesCS1B03G0534400|TraesCS1B03G0534400.2	847	I	0.2503	TraesCS1B03G0534400|TraesCS1B03G0534400.2	TraesCS1B03G0534400	Grass Specific(VIII-A)
TraesCS1B03G0534400|TraesCS1B03G0534400.2	848	G	0.2436	TraesCS1B03G0534400|TraesCS1B03G0534400.2	TraesCS1B03G0534400	Grass Specific(VIII-A)
TraesCS1B03G0534400|TraesCS1B03G0534400.2	849	N	0.2436	TraesCS1B03G0534400|TraesCS1B03G0534400.2	TraesCS1B03G0534400	Grass Specific(VIII-A)
TraesCS1B03G0534400|TraesCS1B03G0534400.2	850	L	0.2328	TraesCS1B03G0534400|TraesCS1B03G0534400.2	TraesCS1B03G0534400	Grass Specific(VIII-A)
TraesCS1B03G0534400|TraesCS1B03G0534400.2	851	E	0.2503	TraesCS1B03G0534400|TraesCS1B03G0534400.2	TraesCS1B03G0534400	Grass Specific(VIII-A)
TraesCS1B03G0534400|TraesCS1B03G0534400.2	852	N	0.268	TraesCS1B03G0534400|TraesCS1B03G0534400.2	TraesCS1B03G0534400	Grass Specific(VIII-A)
TraesCS1B03G0534400|TraesCS1B03G0534400.2	853	T	0.3807	TraesCS1B03G0534400|TraesCS1B03G0534400.2	TraesCS1B03G0534400	Grass Specific(VIII-A)
TraesCS1B03G0534400|TraesCS1B03G0534400.2	854	R	0.3053	TraesCS1B03G0534400|TraesCS1B03G0534400.2	TraesCS1B03G0534400	Grass Specific(VIII-A)
TraesCS1B03G0534400|TraesCS1B03G0534400.2	855	N	0.2988	TraesCS1B03G0534400|TraesCS1B03G0534400.2	TraesCS1B03G0534400	Grass Specific(VIII-A)
TraesCS1B03G0534400|TraesCS1B03G0534400.2	856	R	0.2988	TraesCS1B03G0534400|TraesCS1B03G0534400.2	TraesCS1B03G0534400	Grass Specific(VIII-A)
TraesCS1B03G0534400|TraesCS1B03G0534400.2	857	T	0.2064	TraesCS1B03G0534400|TraesCS1B03G0534400.2	TraesCS1B03G0534400	Grass Specific(VIII-A)
TraesCS1B03G0534400|TraesCS1B03G0534400.2	858	L	0.1881	TraesCS1B03G0534400|TraesCS1B03G0534400.2	TraesCS1B03G0534400	Grass Specific(VIII-A)
TraesCS1B03G0534400|TraesCS1B03G0534400.2	859	H	0.1942	TraesCS1B03G0534400|TraesCS1B03G0534400.2	TraesCS1B03G0534400	Grass Specific(VIII-A)
TraesCS1B03G0534400|TraesCS1B03G0534400.2	860	G	0.1791	TraesCS1B03G0534400|TraesCS1B03G0534400.2	TraesCS1B03G0534400	Grass Specific(VIII-A)
TraesCS1B03G0534400|TraesCS1B03G0534400.2	861	V	0.1881	TraesCS1B03G0534400|TraesCS1B03G0534400.2	TraesCS1B03G0534400	Grass Specific(VIII-A)
TraesCS1B03G0534400|TraesCS1B03G0534400.2	862	L	0.1881	TraesCS1B03G0534400|TraesCS1B03G0534400.2	TraesCS1B03G0534400	Grass Specific(VIII-A)
TraesCS1B03G0534400|TraesCS1B03G0534400.2	863	R	0.1476	TraesCS1B03G0534400|TraesCS1B03G0534400.2	TraesCS1B03G0534400	Grass Specific(VIII-A)
TraesCS1B03G0534400|TraesCS1B03G0534400.2	864	V	0.1449	TraesCS1B03G0534400|TraesCS1B03G0534400.2	TraesCS1B03G0534400	Grass Specific(VIII-A)
TraesCS1B03G0534400|TraesCS1B03G0534400.2	865	Q	0.1424	TraesCS1B03G0534400|TraesCS1B03G0534400.2	TraesCS1B03G0534400	Grass Specific(VIII-A)
TraesCS1B03G0534400|TraesCS1B03G0534400.2	866	S	0.1399	TraesCS1B03G0534400|TraesCS1B03G0534400.2	TraesCS1B03G0534400	Grass Specific(VIII-A)
TraesCS1B03G0534400|TraesCS1B03G0534400.2	867	C	0.1137	TraesCS1B03G0534400|TraesCS1B03G0534400.2	TraesCS1B03G0534400	Grass Specific(VIII-A)
TraesCS1B03G0534400|TraesCS1B03G0534400.2	868	F	0.107	TraesCS1B03G0534400|TraesCS1B03G0534400.2	TraesCS1B03G0534400	Grass Specific(VIII-A)
TraesCS1B03G0534400|TraesCS1B03G0534400.2	869	R	0.1823	TraesCS1B03G0534400|TraesCS1B03G0534400.2	TraesCS1B03G0534400	Grass Specific(VIII-A)
TraesCS1B03G0534400|TraesCS1B03G0534400.2	870	G	0.1759	TraesCS1B03G0534400|TraesCS1B03G0534400.2	TraesCS1B03G0534400	Grass Specific(VIII-A)
TraesCS1B03G0534400|TraesCS1B03G0534400.2	871	Y	0.1092	TraesCS1B03G0534400|TraesCS1B03G0534400.2	TraesCS1B03G0534400	Grass Specific(VIII-A)
TraesCS1B03G0534400|TraesCS1B03G0534400.2	872	Q	0.1671	TraesCS1B03G0534400|TraesCS1B03G0534400.2	TraesCS1B03G0534400	Grass Specific(VIII-A)
TraesCS1B03G0534400|TraesCS1B03G0534400.2	873	A	0.2503	TraesCS1B03G0534400|TraesCS1B03G0534400.2	TraesCS1B03G0534400	Grass Specific(VIII-A)
TraesCS1B03G0534400|TraesCS1B03G0534400.2	874	R	0.1823	TraesCS1B03G0534400|TraesCS1B03G0534400.2	TraesCS1B03G0534400	Grass Specific(VIII-A)
TraesCS1B03G0534400|TraesCS1B03G0534400.2	875	R	0.1671	TraesCS1B03G0534400|TraesCS1B03G0534400.2	TraesCS1B03G0534400	Grass Specific(VIII-A)
TraesCS1B03G0534400|TraesCS1B03G0534400.2	876	H	0.1424	TraesCS1B03G0534400|TraesCS1B03G0534400.2	TraesCS1B03G0534400	Grass Specific(VIII-A)
TraesCS1B03G0534400|TraesCS1B03G0534400.2	877	A	0.0851	TraesCS1B03G0534400|TraesCS1B03G0534400.2	TraesCS1B03G0534400	Grass Specific(VIII-A)
TraesCS1B03G0534400|TraesCS1B03G0534400.2	878	S	0.1476	TraesCS1B03G0534400|TraesCS1B03G0534400.2	TraesCS1B03G0534400	Grass Specific(VIII-A)
TraesCS1B03G0534400|TraesCS1B03G0534400.2	879	E	0.247	TraesCS1B03G0534400|TraesCS1B03G0534400.2	TraesCS1B03G0534400	Grass Specific(VIII-A)
TraesCS1B03G0534400|TraesCS1B03G0534400.2	880	R	0.1449	TraesCS1B03G0534400|TraesCS1B03G0534400.2	TraesCS1B03G0534400	Grass Specific(VIII-A)
TraesCS1B03G0534400|TraesCS1B03G0534400.2	881	I	0.0851	TraesCS1B03G0534400|TraesCS1B03G0534400.2	TraesCS1B03G0534400	Grass Specific(VIII-A)
TraesCS1B03G0534400|TraesCS1B03G0534400.2	882	R	0.1424	TraesCS1B03G0534400|TraesCS1B03G0534400.2	TraesCS1B03G0534400	Grass Specific(VIII-A)
TraesCS1B03G0534400|TraesCS1B03G0534400.2	883	G	0.1162	TraesCS1B03G0534400|TraesCS1B03G0534400.2	TraesCS1B03G0534400	Grass Specific(VIII-A)
TraesCS1B03G0534400|TraesCS1B03G0534400.2	884	V	0.1424	TraesCS1B03G0534400|TraesCS1B03G0534400.2	TraesCS1B03G0534400	Grass Specific(VIII-A)
TraesCS1B03G0534400|TraesCS1B03G0534400.2	885	L	0.1501	TraesCS1B03G0534400|TraesCS1B03G0534400.2	TraesCS1B03G0534400	Grass Specific(VIII-A)
TraesCS1B03G0534400|TraesCS1B03G0534400.2	886	A	0.1251	TraesCS1B03G0534400|TraesCS1B03G0534400.2	TraesCS1B03G0534400	Grass Specific(VIII-A)
TraesCS1B03G0534400|TraesCS1B03G0534400.2	887	L	0.1206	TraesCS1B03G0534400|TraesCS1B03G0534400.2	TraesCS1B03G0534400	Grass Specific(VIII-A)
TraesCS1B03G0534400|TraesCS1B03G0534400.2	888	Q	0.1476	TraesCS1B03G0534400|TraesCS1B03G0534400.2	TraesCS1B03G0534400	Grass Specific(VIII-A)
TraesCS1B03G0534400|TraesCS1B03G0534400.2	889	S	0.1476	TraesCS1B03G0534400|TraesCS1B03G0534400.2	TraesCS1B03G0534400	Grass Specific(VIII-A)
TraesCS1B03G0534400|TraesCS1B03G0534400.2	890	F	0.0909	TraesCS1B03G0534400|TraesCS1B03G0534400.2	TraesCS1B03G0534400	Grass Specific(VIII-A)
TraesCS1B03G0534400|TraesCS1B03G0534400.2	891	I	0.087	TraesCS1B03G0534400|TraesCS1B03G0534400.2	TraesCS1B03G0534400	Grass Specific(VIII-A)
TraesCS1B03G0534400|TraesCS1B03G0534400.2	892	R	0.1449	TraesCS1B03G0534400|TraesCS1B03G0534400.2	TraesCS1B03G0534400	Grass Specific(VIII-A)
TraesCS1B03G0534400|TraesCS1B03G0534400.2	893	A	0.0851	TraesCS1B03G0534400|TraesCS1B03G0534400.2	TraesCS1B03G0534400	Grass Specific(VIII-A)
TraesCS1B03G0534400|TraesCS1B03G0534400.2	894	E	0.0494	TraesCS1B03G0534400|TraesCS1B03G0534400.2	TraesCS1B03G0534400	Grass Specific(VIII-A)
TraesCS1B03G0534400|TraesCS1B03G0534400.2	895	N	0.078	TraesCS1B03G0534400|TraesCS1B03G0534400.2	TraesCS1B03G0534400	Grass Specific(VIII-A)
TraesCS1B03G0534400|TraesCS1B03G0534400.2	896	A	0.1323	TraesCS1B03G0534400|TraesCS1B03G0534400.2	TraesCS1B03G0534400	Grass Specific(VIII-A)
TraesCS1B03G0534400|TraesCS1B03G0534400.2	897	R	0.1671	TraesCS1B03G0534400|TraesCS1B03G0534400.2	TraesCS1B03G0534400	Grass Specific(VIII-A)
TraesCS1B03G0534400|TraesCS1B03G0534400.2	898	Q	0.2503	TraesCS1B03G0534400|TraesCS1B03G0534400.2	TraesCS1B03G0534400	Grass Specific(VIII-A)
TraesCS1B03G0534400|TraesCS1B03G0534400.2	899	S	0.2164	TraesCS1B03G0534400|TraesCS1B03G0534400.2	TraesCS1B03G0534400	Grass Specific(VIII-A)
TraesCS1B03G0534400|TraesCS1B03G0534400.2	900	Y	0.1942	TraesCS1B03G0534400|TraesCS1B03G0534400.2	TraesCS1B03G0534400	Grass Specific(VIII-A)
TraesCS1B03G0534400|TraesCS1B03G0534400.2	901	S	0.3117	TraesCS1B03G0534400|TraesCS1B03G0534400.2	TraesCS1B03G0534400	Grass Specific(VIII-A)
TraesCS1B03G0534400|TraesCS1B03G0534400.2	902	S	0.3182	TraesCS1B03G0534400|TraesCS1B03G0534400.2	TraesCS1B03G0534400	Grass Specific(VIII-A)
TraesCS1B03G0534400|TraesCS1B03G0534400.2	903	L	0.247	TraesCS1B03G0534400|TraesCS1B03G0534400.2	TraesCS1B03G0534400	Grass Specific(VIII-A)
TraesCS1B03G0534400|TraesCS1B03G0534400.2	904	L	0.2849	TraesCS1B03G0534400|TraesCS1B03G0534400.2	TraesCS1B03G0534400	Grass Specific(VIII-A)
TraesCS1B03G0534400|TraesCS1B03G0534400.2	905	R	0.2884	TraesCS1B03G0534400|TraesCS1B03G0534400.2	TraesCS1B03G0534400	Grass Specific(VIII-A)
TraesCS1B03G0534400|TraesCS1B03G0534400.2	906	K	0.2849	TraesCS1B03G0534400|TraesCS1B03G0534400.2	TraesCS1B03G0534400	Grass Specific(VIII-A)
TraesCS1B03G0534400|TraesCS1B03G0534400.2	907	H	0.2292	TraesCS1B03G0534400|TraesCS1B03G0534400.2	TraesCS1B03G0534400	Grass Specific(VIII-A)
TraesCS1B03G0534400|TraesCS1B03G0534400.2	908	R	0.2292	TraesCS1B03G0534400|TraesCS1B03G0534400.2	TraesCS1B03G0534400	Grass Specific(VIII-A)
TraesCS1B03G0534400|TraesCS1B03G0534400.2	909	A	0.2224	TraesCS1B03G0534400|TraesCS1B03G0534400.2	TraesCS1B03G0534400	Grass Specific(VIII-A)
TraesCS1B03G0534400|TraesCS1B03G0534400.2	910	A	0.1298	TraesCS1B03G0534400|TraesCS1B03G0534400.2	TraesCS1B03G0534400	Grass Specific(VIII-A)
TraesCS1B03G0534400|TraesCS1B03G0534400.2	911	T	0.2064	TraesCS1B03G0534400|TraesCS1B03G0534400.2	TraesCS1B03G0534400	Grass Specific(VIII-A)
TraesCS1B03G0534400|TraesCS1B03G0534400.2	912	L	0.1823	TraesCS1B03G0534400|TraesCS1B03G0534400.2	TraesCS1B03G0534400	Grass Specific(VIII-A)
TraesCS1B03G0534400|TraesCS1B03G0534400.2	913	V	0.1852	TraesCS1B03G0534400|TraesCS1B03G0534400.2	TraesCS1B03G0534400	Grass Specific(VIII-A)
TraesCS1B03G0534400|TraesCS1B03G0534400.2	914	Q	0.268	TraesCS1B03G0534400|TraesCS1B03G0534400.2	TraesCS1B03G0534400	Grass Specific(VIII-A)
TraesCS1B03G0534400|TraesCS1B03G0534400.2	915	K	0.2783	TraesCS1B03G0534400|TraesCS1B03G0534400.2	TraesCS1B03G0534400	Grass Specific(VIII-A)
TraesCS1B03G0534400|TraesCS1B03G0534400.2	916	N	0.1791	TraesCS1B03G0534400|TraesCS1B03G0534400.2	TraesCS1B03G0534400	Grass Specific(VIII-A)
TraesCS1B03G0534400|TraesCS1B03G0534400.2	917	L	0.1137	TraesCS1B03G0534400|TraesCS1B03G0534400.2	TraesCS1B03G0534400	Grass Specific(VIII-A)
TraesCS1B03G0534400|TraesCS1B03G0534400.2	918	R	0.1092	TraesCS1B03G0534400|TraesCS1B03G0534400.2	TraesCS1B03G0534400	Grass Specific(VIII-A)
TraesCS1B03G0534400|TraesCS1B03G0534400.2	919	G	0.0646	TraesCS1B03G0534400|TraesCS1B03G0534400.2	TraesCS1B03G0534400	Grass Specific(VIII-A)
TraesCS1B03G0534400|TraesCS1B03G0534400.2	920	W	0.0765	TraesCS1B03G0534400|TraesCS1B03G0534400.2	TraesCS1B03G0534400	Grass Specific(VIII-A)
TraesCS1B03G0534400|TraesCS1B03G0534400.2	921	H	0.0948	TraesCS1B03G0534400|TraesCS1B03G0534400.2	TraesCS1B03G0534400	Grass Specific(VIII-A)
TraesCS1B03G0534400|TraesCS1B03G0534400.2	922	A	0.0765	TraesCS1B03G0534400|TraesCS1B03G0534400.2	TraesCS1B03G0534400	Grass Specific(VIII-A)
TraesCS1B03G0534400|TraesCS1B03G0534400.2	923	R	0.1251	TraesCS1B03G0534400|TraesCS1B03G0534400.2	TraesCS1B03G0534400	Grass Specific(VIII-A)
TraesCS1B03G0534400|TraesCS1B03G0534400.2	924	R	0.1275	TraesCS1B03G0534400|TraesCS1B03G0534400.2	TraesCS1B03G0534400	Grass Specific(VIII-A)
TraesCS1B03G0534400|TraesCS1B03G0534400.2	925	Y	0.0851	TraesCS1B03G0534400|TraesCS1B03G0534400.2	TraesCS1B03G0534400	Grass Specific(VIII-A)
TraesCS1B03G0534400|TraesCS1B03G0534400.2	926	F	0.0494	TraesCS1B03G0534400|TraesCS1B03G0534400.2	TraesCS1B03G0534400	Grass Specific(VIII-A)
TraesCS1B03G0534400|TraesCS1B03G0534400.2	927	I	0.0463	TraesCS1B03G0534400|TraesCS1B03G0534400.2	TraesCS1B03G0534400	Grass Specific(VIII-A)
TraesCS1B03G0534400|TraesCS1B03G0534400.2	928	K	0.0799	TraesCS1B03G0534400|TraesCS1B03G0534400.2	TraesCS1B03G0534400	Grass Specific(VIII-A)
TraesCS1B03G0534400|TraesCS1B03G0534400.2	929	I	0.0817	TraesCS1B03G0534400|TraesCS1B03G0534400.2	TraesCS1B03G0534400	Grass Specific(VIII-A)
TraesCS1B03G0534400|TraesCS1B03G0534400.2	930	R	0.0483	TraesCS1B03G0534400|TraesCS1B03G0534400.2	TraesCS1B03G0534400	Grass Specific(VIII-A)
TraesCS1B03G0534400|TraesCS1B03G0534400.2	931	K	0.0985	TraesCS1B03G0534400|TraesCS1B03G0534400.2	TraesCS1B03G0534400	Grass Specific(VIII-A)
TraesCS1B03G0534400|TraesCS1B03G0534400.2	932	A	0.0909	TraesCS1B03G0534400|TraesCS1B03G0534400.2	TraesCS1B03G0534400	Grass Specific(VIII-A)
TraesCS1B03G0534400|TraesCS1B03G0534400.2	933	S	0.069	TraesCS1B03G0534400|TraesCS1B03G0534400.2	TraesCS1B03G0534400	Grass Specific(VIII-A)
TraesCS1B03G0534400|TraesCS1B03G0534400.2	934	V	0.0424	TraesCS1B03G0534400|TraesCS1B03G0534400.2	TraesCS1B03G0534400	Grass Specific(VIII-A)
TraesCS1B03G0534400|TraesCS1B03G0534400.2	935	V	0.0281	TraesCS1B03G0534400|TraesCS1B03G0534400.2	TraesCS1B03G0534400	Grass Specific(VIII-A)
TraesCS1B03G0534400|TraesCS1B03G0534400.2	936	I	0.0473	TraesCS1B03G0534400|TraesCS1B03G0534400.2	TraesCS1B03G0534400	Grass Specific(VIII-A)
TraesCS1B03G0534400|TraesCS1B03G0534400.2	937	Q	0.0888	TraesCS1B03G0534400|TraesCS1B03G0534400.2	TraesCS1B03G0534400	Grass Specific(VIII-A)
TraesCS1B03G0534400|TraesCS1B03G0534400.2	938	S	0.0948	TraesCS1B03G0534400|TraesCS1B03G0534400.2	TraesCS1B03G0534400	Grass Specific(VIII-A)
TraesCS1B03G0534400|TraesCS1B03G0534400.2	939	G	0.0799	TraesCS1B03G0534400|TraesCS1B03G0534400.2	TraesCS1B03G0534400	Grass Specific(VIII-A)
TraesCS1B03G0534400|TraesCS1B03G0534400.2	940	I	0.1323	TraesCS1B03G0534400|TraesCS1B03G0534400.2	TraesCS1B03G0534400	Grass Specific(VIII-A)
TraesCS1B03G0534400|TraesCS1B03G0534400.2	941	R	0.1424	TraesCS1B03G0534400|TraesCS1B03G0534400.2	TraesCS1B03G0534400	Grass Specific(VIII-A)
TraesCS1B03G0534400|TraesCS1B03G0534400.2	942	G	0.0985	TraesCS1B03G0534400|TraesCS1B03G0534400.2	TraesCS1B03G0534400	Grass Specific(VIII-A)
TraesCS1B03G0534400|TraesCS1B03G0534400.2	943	C	0.1184	TraesCS1B03G0534400|TraesCS1B03G0534400.2	TraesCS1B03G0534400	Grass Specific(VIII-A)
TraesCS1B03G0534400|TraesCS1B03G0534400.2	944	L	0.0734	TraesCS1B03G0534400|TraesCS1B03G0534400.2	TraesCS1B03G0534400	Grass Specific(VIII-A)
TraesCS1B03G0534400|TraesCS1B03G0534400.2	945	V	0.0662	TraesCS1B03G0534400|TraesCS1B03G0534400.2	TraesCS1B03G0534400	Grass Specific(VIII-A)
TraesCS1B03G0534400|TraesCS1B03G0534400.2	946	R	0.107	TraesCS1B03G0534400|TraesCS1B03G0534400.2	TraesCS1B03G0534400	Grass Specific(VIII-A)
TraesCS1B03G0534400|TraesCS1B03G0534400.2	947	R	0.1206	TraesCS1B03G0534400|TraesCS1B03G0534400.2	TraesCS1B03G0534400	Grass Specific(VIII-A)
TraesCS1B03G0534400|TraesCS1B03G0534400.2	948	C	0.0734	TraesCS1B03G0534400|TraesCS1B03G0534400.2	TraesCS1B03G0534400	Grass Specific(VIII-A)
TraesCS1B03G0534400|TraesCS1B03G0534400.2	949	A	0.0734	TraesCS1B03G0534400|TraesCS1B03G0534400.2	TraesCS1B03G0534400	Grass Specific(VIII-A)
TraesCS1B03G0534400|TraesCS1B03G0534400.2	950	G	0.0749	TraesCS1B03G0534400|TraesCS1B03G0534400.2	TraesCS1B03G0534400	Grass Specific(VIII-A)
TraesCS1B03G0534400|TraesCS1B03G0534400.2	951	N	0.0662	TraesCS1B03G0534400|TraesCS1B03G0534400.2	TraesCS1B03G0534400	Grass Specific(VIII-A)
TraesCS1B03G0534400|TraesCS1B03G0534400.2	952	V	0.0676	TraesCS1B03G0534400|TraesCS1B03G0534400.2	TraesCS1B03G0534400	Grass Specific(VIII-A)
TraesCS1B03G0534400|TraesCS1B03G0534400.2	953	D	0.0662	TraesCS1B03G0534400|TraesCS1B03G0534400.2	TraesCS1B03G0534400	Grass Specific(VIII-A)
TraesCS1B03G0534400|TraesCS1B03G0534400.2	954	L	0.1048	TraesCS1B03G0534400|TraesCS1B03G0534400.2	TraesCS1B03G0534400	Grass Specific(VIII-A)
TraesCS1B03G0534400|TraesCS1B03G0534400.2	955	L	0.1643	TraesCS1B03G0534400|TraesCS1B03G0534400.2	TraesCS1B03G0534400	Grass Specific(VIII-A)
TraesCS1B03G0534400|TraesCS1B03G0534400.2	956	N	0.2258	TraesCS1B03G0534400|TraesCS1B03G0534400.2	TraesCS1B03G0534400	Grass Specific(VIII-A)
TraesCS1B03G0534400|TraesCS1B03G0534400.2	957	V	0.2034	TraesCS1B03G0534400|TraesCS1B03G0534400.2	TraesCS1B03G0534400	Grass Specific(VIII-A)
TraesCS1B03G0534400|TraesCS1B03G0534400.2	958	L	0.2064	TraesCS1B03G0534400|TraesCS1B03G0534400.2	TraesCS1B03G0534400	Grass Specific(VIII-A)
TraesCS1B03G0534400|TraesCS1B03G0534400.2	959	R	0.2817	TraesCS1B03G0534400|TraesCS1B03G0534400.2	TraesCS1B03G0534400	Grass Specific(VIII-A)
TraesCS1B03G0534400|TraesCS1B03G0534400.2	960	E	0.3117	TraesCS1B03G0534400|TraesCS1B03G0534400.2	TraesCS1B03G0534400	Grass Specific(VIII-A)
TraesCS1B03G0534400|TraesCS1B03G0534400.2	961	F	0.3149	TraesCS1B03G0534400|TraesCS1B03G0534400.2	TraesCS1B03G0534400	Grass Specific(VIII-A)
TraesCS1B03G0534400|TraesCS1B03G0534400.2	962	E	0.2224	TraesCS1B03G0534400|TraesCS1B03G0534400.2	TraesCS1B03G0534400	Grass Specific(VIII-A)
TraesCS1B03G0534400|TraesCS1B03G0534400.2	963	S	0.2129	TraesCS1B03G0534400|TraesCS1B03G0534400.2	TraesCS1B03G0534400	Grass Specific(VIII-A)
TraesCS1B03G0534400|TraesCS1B03G0534400.2	964	K	0.1449	TraesCS1B03G0534400|TraesCS1B03G0534400.2	TraesCS1B03G0534400	Grass Specific(VIII-A)
TraesCS1B03G0534400|TraesCS1B03G0534400.2	965	K	0.2164	TraesCS1B03G0534400|TraesCS1B03G0534400.2	TraesCS1B03G0534400	Grass Specific(VIII-A)
TraesCS1B03G0534400|TraesCS1B03G0534400.2	966	E	0.2752	TraesCS1B03G0534400|TraesCS1B03G0534400.2	TraesCS1B03G0534400	Grass Specific(VIII-A)
TraesCS1B03G0534400|TraesCS1B03G0534400.2	967	A	0.2609	TraesCS1B03G0534400|TraesCS1B03G0534400.2	TraesCS1B03G0534400	Grass Specific(VIII-A)
TraesCS1B03G0534400|TraesCS1B03G0534400.2	968	E	0.2258	TraesCS1B03G0534400|TraesCS1B03G0534400.2	TraesCS1B03G0534400	Grass Specific(VIII-A)
TraesCS1B03G0534400|TraesCS1B03G0534400.2	969	G	0.2328	TraesCS1B03G0534400|TraesCS1B03G0534400.2	TraesCS1B03G0534400	Grass Specific(VIII-A)
TraesCS1B03G0534400|TraesCS1B03G0534400.2	970	D	0.2094	TraesCS1B03G0534400|TraesCS1B03G0534400.2	TraesCS1B03G0534400	Grass Specific(VIII-A)
TraesCS1B03G0534400|TraesCS1B03G0534400.2	971	Q	0.2129	TraesCS1B03G0534400|TraesCS1B03G0534400.2	TraesCS1B03G0534400	Grass Specific(VIII-A)
TraesCS1B03G0534400|TraesCS1B03G0534400.2	972	I	0.2399	TraesCS1B03G0534400|TraesCS1B03G0534400.2	TraesCS1B03G0534400	Grass Specific(VIII-A)
TraesCS1B03G0534400|TraesCS1B03G0534400.2	973	L	0.2399	TraesCS1B03G0534400|TraesCS1B03G0534400.2	TraesCS1B03G0534400	Grass Specific(VIII-A)
TraesCS1B03G0534400|TraesCS1B03G0534400.2	974	I	0.2399	TraesCS1B03G0534400|TraesCS1B03G0534400.2	TraesCS1B03G0534400	Grass Specific(VIII-A)
TraesCS1B03G0534400|TraesCS1B03G0534400.2	975	K	0.2364	TraesCS1B03G0534400|TraesCS1B03G0534400.2	TraesCS1B03G0534400	Grass Specific(VIII-A)
TraesCS1B03G0534400|TraesCS1B03G0534400.2	976	A	0.1611	TraesCS1B03G0534400|TraesCS1B03G0534400.2	TraesCS1B03G0534400	Grass Specific(VIII-A)
TraesCS1B03G0534400|TraesCS1B03G0534400.2	977	S	0.107	TraesCS1B03G0534400|TraesCS1B03G0534400.2	TraesCS1B03G0534400	Grass Specific(VIII-A)
TraesCS1B03G0534400|TraesCS1B03G0534400.2	978	F	0.1206	TraesCS1B03G0534400|TraesCS1B03G0534400.2	TraesCS1B03G0534400	Grass Specific(VIII-A)
TraesCS1B03G0534400|TraesCS1B03G0534400.2	979	L	0.1048	TraesCS1B03G0534400|TraesCS1B03G0534400.2	TraesCS1B03G0534400	Grass Specific(VIII-A)
TraesCS1B03G0534400|TraesCS1B03G0534400.2	980	A	0.107	TraesCS1B03G0534400|TraesCS1B03G0534400.2	TraesCS1B03G0534400	Grass Specific(VIII-A)
TraesCS1B03G0534400|TraesCS1B03G0534400.2	981	E	0.0909	TraesCS1B03G0534400|TraesCS1B03G0534400.2	TraesCS1B03G0534400	Grass Specific(VIII-A)
TraesCS1B03G0534400|TraesCS1B03G0534400.2	982	L	0.0929	TraesCS1B03G0534400|TraesCS1B03G0534400.2	TraesCS1B03G0534400	Grass Specific(VIII-A)
TraesCS1B03G0534400|TraesCS1B03G0534400.2	983	Q	0.1028	TraesCS1B03G0534400|TraesCS1B03G0534400.2	TraesCS1B03G0534400	Grass Specific(VIII-A)
TraesCS1B03G0534400|TraesCS1B03G0534400.2	984	R	0.1554	TraesCS1B03G0534400|TraesCS1B03G0534400.2	TraesCS1B03G0534400	Grass Specific(VIII-A)
TraesCS1B03G0534400|TraesCS1B03G0534400.2	985	R	0.2292	TraesCS1B03G0534400|TraesCS1B03G0534400.2	TraesCS1B03G0534400	Grass Specific(VIII-A)
TraesCS1B03G0534400|TraesCS1B03G0534400.2	986	I	0.2292	TraesCS1B03G0534400|TraesCS1B03G0534400.2	TraesCS1B03G0534400	Grass Specific(VIII-A)
TraesCS1B03G0534400|TraesCS1B03G0534400.2	987	L	0.2609	TraesCS1B03G0534400|TraesCS1B03G0534400.2	TraesCS1B03G0534400	Grass Specific(VIII-A)
TraesCS1B03G0534400|TraesCS1B03G0534400.2	988	R	0.268	TraesCS1B03G0534400|TraesCS1B03G0534400.2	TraesCS1B03G0534400	Grass Specific(VIII-A)
TraesCS1B03G0534400|TraesCS1B03G0534400.2	989	A	0.3704	TraesCS1B03G0534400|TraesCS1B03G0534400.2	TraesCS1B03G0534400	Grass Specific(VIII-A)
TraesCS1B03G0534400|TraesCS1B03G0534400.2	990	E	0.4619	TraesCS1B03G0534400|TraesCS1B03G0534400.2	TraesCS1B03G0534400	Grass Specific(VIII-A)
TraesCS1B03G0534400|TraesCS1B03G0534400.2	991	A	0.4901	TraesCS1B03G0534400|TraesCS1B03G0534400.2	TraesCS1B03G0534400	Grass Specific(VIII-A)
TraesCS1B03G0534400|TraesCS1B03G0534400.2	992	T	0.4619	TraesCS1B03G0534400|TraesCS1B03G0534400.2	TraesCS1B03G0534400	Grass Specific(VIII-A)
TraesCS1B03G0534400|TraesCS1B03G0534400.2	993	V	0.4619	TraesCS1B03G0534400|TraesCS1B03G0534400.2	TraesCS1B03G0534400	Grass Specific(VIII-A)
TraesCS1B03G0534400|TraesCS1B03G0534400.2	994	R	0.4725	TraesCS1B03G0534400|TraesCS1B03G0534400.2	TraesCS1B03G0534400	Grass Specific(VIII-A)
TraesCS1B03G0534400|TraesCS1B03G0534400.2	995	E	0.4801	TraesCS1B03G0534400|TraesCS1B03G0534400.2	TraesCS1B03G0534400	Grass Specific(VIII-A)
TraesCS1B03G0534400|TraesCS1B03G0534400.2	996	K	0.4801	TraesCS1B03G0534400|TraesCS1B03G0534400.2	TraesCS1B03G0534400	Grass Specific(VIII-A)
TraesCS1B03G0534400|TraesCS1B03G0534400.2	997	D	0.4831	TraesCS1B03G0534400|TraesCS1B03G0534400.2	TraesCS1B03G0534400	Grass Specific(VIII-A)
TraesCS1B03G0534400|TraesCS1B03G0534400.2	998	E	0.5758	TraesCS1B03G0534400|TraesCS1B03G0534400.2	TraesCS1B03G0534400	Grass Specific(VIII-A)
TraesCS1B03G0534400|TraesCS1B03G0534400.2	999	E	0.5854	TraesCS1B03G0534400|TraesCS1B03G0534400.2	TraesCS1B03G0534400	Grass Specific(VIII-A)
TraesCS1B03G0534400|TraesCS1B03G0534400.2	1000	N	0.5098	TraesCS1B03G0534400|TraesCS1B03G0534400.2	TraesCS1B03G0534400	Grass Specific(VIII-A)
TraesCS1B03G0534400|TraesCS1B03G0534400.2	1001	E	0.5139	TraesCS1B03G0534400|TraesCS1B03G0534400.2	TraesCS1B03G0534400	Grass Specific(VIII-A)
TraesCS1B03G0534400|TraesCS1B03G0534400.2	1002	M	0.5533	TraesCS1B03G0534400|TraesCS1B03G0534400.2	TraesCS1B03G0534400	Grass Specific(VIII-A)
TraesCS1B03G0534400|TraesCS1B03G0534400.2	1003	L	0.5419	TraesCS1B03G0534400|TraesCS1B03G0534400.2	TraesCS1B03G0534400	Grass Specific(VIII-A)
TraesCS1B03G0534400|TraesCS1B03G0534400.2	1004	H	0.4979	TraesCS1B03G0534400|TraesCS1B03G0534400.2	TraesCS1B03G0534400	Grass Specific(VIII-A)
TraesCS1B03G0534400|TraesCS1B03G0534400.2	1005	Q	0.422	TraesCS1B03G0534400|TraesCS1B03G0534400.2	TraesCS1B03G0534400	Grass Specific(VIII-A)
TraesCS1B03G0534400|TraesCS1B03G0534400.2	1006	R	0.4256	TraesCS1B03G0534400|TraesCS1B03G0534400.2	TraesCS1B03G0534400	Grass Specific(VIII-A)
TraesCS1B03G0534400|TraesCS1B03G0534400.2	1007	L	0.3356	TraesCS1B03G0534400|TraesCS1B03G0534400.2	TraesCS1B03G0534400	Grass Specific(VIII-A)
TraesCS1B03G0534400|TraesCS1B03G0534400.2	1008	Q	0.3356	TraesCS1B03G0534400|TraesCS1B03G0534400.2	TraesCS1B03G0534400	Grass Specific(VIII-A)
TraesCS1B03G0534400|TraesCS1B03G0534400.2	1009	Q	0.3356	TraesCS1B03G0534400|TraesCS1B03G0534400.2	TraesCS1B03G0534400	Grass Specific(VIII-A)
TraesCS1B03G0534400|TraesCS1B03G0534400.2	1010	Y	0.3286	TraesCS1B03G0534400|TraesCS1B03G0534400.2	TraesCS1B03G0534400	Grass Specific(VIII-A)
TraesCS1B03G0534400|TraesCS1B03G0534400.2	1011	E	0.2918	TraesCS1B03G0534400|TraesCS1B03G0534400.2	TraesCS1B03G0534400	Grass Specific(VIII-A)
TraesCS1B03G0534400|TraesCS1B03G0534400.2	1012	N	0.2849	TraesCS1B03G0534400|TraesCS1B03G0534400.2	TraesCS1B03G0534400	Grass Specific(VIII-A)
TraesCS1B03G0534400|TraesCS1B03G0534400.2	1013	R	0.2849	TraesCS1B03G0534400|TraesCS1B03G0534400.2	TraesCS1B03G0534400	Grass Specific(VIII-A)
TraesCS1B03G0534400|TraesCS1B03G0534400.2	1014	W	0.3356	TraesCS1B03G0534400|TraesCS1B03G0534400.2	TraesCS1B03G0534400	Grass Specific(VIII-A)
TraesCS1B03G0534400|TraesCS1B03G0534400.2	1015	L	0.3321	TraesCS1B03G0534400|TraesCS1B03G0534400.2	TraesCS1B03G0534400	Grass Specific(VIII-A)
TraesCS1B03G0534400|TraesCS1B03G0534400.2	1016	E	0.3356	TraesCS1B03G0534400|TraesCS1B03G0534400.2	TraesCS1B03G0534400	Grass Specific(VIII-A)
TraesCS1B03G0534400|TraesCS1B03G0534400.2	1017	Y	0.3182	TraesCS1B03G0534400|TraesCS1B03G0534400.2	TraesCS1B03G0534400	Grass Specific(VIII-A)
TraesCS1B03G0534400|TraesCS1B03G0534400.2	1018	E	0.3019	TraesCS1B03G0534400|TraesCS1B03G0534400.2	TraesCS1B03G0534400	Grass Specific(VIII-A)
TraesCS1B03G0534400|TraesCS1B03G0534400.2	1019	Q	0.3019	TraesCS1B03G0534400|TraesCS1B03G0534400.2	TraesCS1B03G0534400	Grass Specific(VIII-A)
TraesCS1B03G0534400|TraesCS1B03G0534400.2	1020	K	0.2951	TraesCS1B03G0534400|TraesCS1B03G0534400.2	TraesCS1B03G0534400	Grass Specific(VIII-A)
TraesCS1B03G0534400|TraesCS1B03G0534400.2	1021	M	0.384	TraesCS1B03G0534400|TraesCS1B03G0534400.2	TraesCS1B03G0534400	Grass Specific(VIII-A)
TraesCS1B03G0534400|TraesCS1B03G0534400.2	1022	K	0.3566	TraesCS1B03G0534400|TraesCS1B03G0534400.2	TraesCS1B03G0534400	Grass Specific(VIII-A)
TraesCS1B03G0534400|TraesCS1B03G0534400.2	1023	A	0.3356	TraesCS1B03G0534400|TraesCS1B03G0534400.2	TraesCS1B03G0534400	Grass Specific(VIII-A)
TraesCS1B03G0534400|TraesCS1B03G0534400.2	1024	M	0.3426	TraesCS1B03G0534400|TraesCS1B03G0534400.2	TraesCS1B03G0534400	Grass Specific(VIII-A)
TraesCS1B03G0534400|TraesCS1B03G0534400.2	1025	E	0.3667	TraesCS1B03G0534400|TraesCS1B03G0534400.2	TraesCS1B03G0534400	Grass Specific(VIII-A)
TraesCS1B03G0534400|TraesCS1B03G0534400.2	1026	E	0.4476	TraesCS1B03G0534400|TraesCS1B03G0534400.2	TraesCS1B03G0534400	Grass Specific(VIII-A)
TraesCS1B03G0534400|TraesCS1B03G0534400.2	1027	M	0.4409	TraesCS1B03G0534400|TraesCS1B03G0534400.2	TraesCS1B03G0534400	Grass Specific(VIII-A)
TraesCS1B03G0534400|TraesCS1B03G0534400.2	1028	W	0.5342	TraesCS1B03G0534400|TraesCS1B03G0534400.2	TraesCS1B03G0534400	Grass Specific(VIII-A)
TraesCS1B03G0534400|TraesCS1B03G0534400.2	1029	Q	0.4476	TraesCS1B03G0534400|TraesCS1B03G0534400.2	TraesCS1B03G0534400	Grass Specific(VIII-A)
TraesCS1B03G0534400|TraesCS1B03G0534400.2	1030	K	0.4441	TraesCS1B03G0534400|TraesCS1B03G0534400.2	TraesCS1B03G0534400	Grass Specific(VIII-A)
TraesCS1B03G0534400|TraesCS1B03G0534400.2	1031	Q	0.384	TraesCS1B03G0534400|TraesCS1B03G0534400.2	TraesCS1B03G0534400	Grass Specific(VIII-A)
TraesCS1B03G0534400|TraesCS1B03G0534400.2	1032	M	0.391	TraesCS1B03G0534400|TraesCS1B03G0534400.2	TraesCS1B03G0534400	Grass Specific(VIII-A)
TraesCS1B03G0534400|TraesCS1B03G0534400.2	1033	R	0.3872	TraesCS1B03G0534400|TraesCS1B03G0534400.2	TraesCS1B03G0534400	Grass Specific(VIII-A)
TraesCS1B03G0534400|TraesCS1B03G0534400.2	1034	S	0.4087	TraesCS1B03G0534400|TraesCS1B03G0534400.2	TraesCS1B03G0534400	Grass Specific(VIII-A)
TraesCS1B03G0534400|TraesCS1B03G0534400.2	1035	L	0.433	TraesCS1B03G0534400|TraesCS1B03G0534400.2	TraesCS1B03G0534400	Grass Specific(VIII-A)
TraesCS1B03G0534400|TraesCS1B03G0534400.2	1036	Q	0.3529	TraesCS1B03G0534400|TraesCS1B03G0534400.2	TraesCS1B03G0534400	Grass Specific(VIII-A)
TraesCS1B03G0534400|TraesCS1B03G0534400.2	1037	S	0.3286	TraesCS1B03G0534400|TraesCS1B03G0534400.2	TraesCS1B03G0534400	Grass Specific(VIII-A)
TraesCS1B03G0534400|TraesCS1B03G0534400.2	1038	S	0.2817	TraesCS1B03G0534400|TraesCS1B03G0534400.2	TraesCS1B03G0534400	Grass Specific(VIII-A)
TraesCS1B03G0534400|TraesCS1B03G0534400.2	1039	L	0.384	TraesCS1B03G0534400|TraesCS1B03G0534400.2	TraesCS1B03G0534400	Grass Specific(VIII-A)
TraesCS1B03G0534400|TraesCS1B03G0534400.2	1040	S	0.391	TraesCS1B03G0534400|TraesCS1B03G0534400.2	TraesCS1B03G0534400	Grass Specific(VIII-A)
TraesCS1B03G0534400|TraesCS1B03G0534400.2	1041	V	0.3983	TraesCS1B03G0534400|TraesCS1B03G0534400.2	TraesCS1B03G0534400	Grass Specific(VIII-A)
TraesCS1B03G0534400|TraesCS1B03G0534400.2	1042	A	0.4292	TraesCS1B03G0534400|TraesCS1B03G0534400.2	TraesCS1B03G0534400	Grass Specific(VIII-A)
TraesCS1B03G0534400|TraesCS1B03G0534400.2	1043	K	0.4441	TraesCS1B03G0534400|TraesCS1B03G0534400.2	TraesCS1B03G0534400	Grass Specific(VIII-A)
TraesCS1B03G0534400|TraesCS1B03G0534400.2	1044	K	0.4292	TraesCS1B03G0534400|TraesCS1B03G0534400.2	TraesCS1B03G0534400	Grass Specific(VIII-A)
TraesCS1B03G0534400|TraesCS1B03G0534400.2	1045	S	0.4292	TraesCS1B03G0534400|TraesCS1B03G0534400.2	TraesCS1B03G0534400	Grass Specific(VIII-A)
TraesCS1B03G0534400|TraesCS1B03G0534400.2	1046	L	0.5176	TraesCS1B03G0534400|TraesCS1B03G0534400.2	TraesCS1B03G0534400	Grass Specific(VIII-A)
TraesCS1B03G0534400|TraesCS1B03G0534400.2	1047	A	0.5139	TraesCS1B03G0534400|TraesCS1B03G0534400.2	TraesCS1B03G0534400	Grass Specific(VIII-A)
TraesCS1B03G0534400|TraesCS1B03G0534400.2	1048	L	0.5098	TraesCS1B03G0534400|TraesCS1B03G0534400.2	TraesCS1B03G0534400	Grass Specific(VIII-A)
TraesCS1B03G0534400|TraesCS1B03G0534400.2	1049	D	0.4507	TraesCS1B03G0534400|TraesCS1B03G0534400.2	TraesCS1B03G0534400	Grass Specific(VIII-A)
TraesCS1B03G0534400|TraesCS1B03G0534400.2	1050	E	0.5382	TraesCS1B03G0534400|TraesCS1B03G0534400.2	TraesCS1B03G0534400	Grass Specific(VIII-A)
TraesCS1B03G0534400|TraesCS1B03G0534400.2	1051	T	0.5456	TraesCS1B03G0534400|TraesCS1B03G0534400.2	TraesCS1B03G0534400	Grass Specific(VIII-A)
TraesCS1B03G0534400|TraesCS1B03G0534400.2	1052	P	0.6227	TraesCS1B03G0534400|TraesCS1B03G0534400.2	TraesCS1B03G0534400	Grass Specific(VIII-A)
TraesCS1B03G0534400|TraesCS1B03G0534400.2	1053	R	0.5254	TraesCS1B03G0534400|TraesCS1B03G0534400.2	TraesCS1B03G0534400	Grass Specific(VIII-A)
TraesCS1B03G0534400|TraesCS1B03G0534400.2	1054	M	0.5382	TraesCS1B03G0534400|TraesCS1B03G0534400.2	TraesCS1B03G0534400	Grass Specific(VIII-A)
TraesCS1B03G0534400|TraesCS1B03G0534400.2	1055	S	0.5419	TraesCS1B03G0534400|TraesCS1B03G0534400.2	TraesCS1B03G0534400	Grass Specific(VIII-A)
TraesCS1B03G0534400|TraesCS1B03G0534400.2	1056	D	0.5577	TraesCS1B03G0534400|TraesCS1B03G0534400.2	TraesCS1B03G0534400	Grass Specific(VIII-A)
TraesCS1B03G0534400|TraesCS1B03G0534400.2	1057	S	0.6576	TraesCS1B03G0534400|TraesCS1B03G0534400.2	TraesCS1B03G0534400	Grass Specific(VIII-A)
TraesCS1B03G0534400|TraesCS1B03G0534400.2	1058	S	0.6991	TraesCS1B03G0534400|TraesCS1B03G0534400.2	TraesCS1B03G0534400	Grass Specific(VIII-A)
TraesCS1B03G0534400|TraesCS1B03G0534400.2	1059	V	0.7982	TraesCS1B03G0534400|TraesCS1B03G0534400.2	TraesCS1B03G0534400	Grass Specific(VIII-A)
TraesCS1B03G0534400|TraesCS1B03G0534400.2	1060	E	0.712	TraesCS1B03G0534400|TraesCS1B03G0534400.2	TraesCS1B03G0534400	Grass Specific(VIII-A)
TraesCS1B03G0534400|TraesCS1B03G0534400.2	1061	Q	0.708	TraesCS1B03G0534400|TraesCS1B03G0534400.2	TraesCS1B03G0534400	Grass Specific(VIII-A)
TraesCS1B03G0534400|TraesCS1B03G0534400.2	1062	S	0.7036	TraesCS1B03G0534400|TraesCS1B03G0534400.2	TraesCS1B03G0534400	Grass Specific(VIII-A)
TraesCS1B03G0534400|TraesCS1B03G0534400.2	1063	W	0.6576	TraesCS1B03G0534400|TraesCS1B03G0534400.2	TraesCS1B03G0534400	Grass Specific(VIII-A)
TraesCS1B03G0534400|TraesCS1B03G0534400.2	1064	E	0.6661	TraesCS1B03G0534400|TraesCS1B03G0534400.2	TraesCS1B03G0534400	Grass Specific(VIII-A)
TraesCS1B03G0534400|TraesCS1B03G0534400.2	1065	S	0.6948	TraesCS1B03G0534400|TraesCS1B03G0534400.2	TraesCS1B03G0534400	Grass Specific(VIII-A)
TraesCS1B03G0534400|TraesCS1B03G0534400.2	1066	N	0.708	TraesCS1B03G0534400|TraesCS1B03G0534400.2	TraesCS1B03G0534400	Grass Specific(VIII-A)
TraesCS1B03G0534400|TraesCS1B03G0534400.2	1067	G	0.708	TraesCS1B03G0534400|TraesCS1B03G0534400.2	TraesCS1B03G0534400	Grass Specific(VIII-A)
TraesCS1B03G0534400|TraesCS1B03G0534400.2	1068	N	0.6183	TraesCS1B03G0534400|TraesCS1B03G0534400.2	TraesCS1B03G0534400	Grass Specific(VIII-A)
TraesCS1B03G0534400|TraesCS1B03G0534400.2	1069	H	0.5951	TraesCS1B03G0534400|TraesCS1B03G0534400.2	TraesCS1B03G0534400	Grass Specific(VIII-A)
TraesCS1B03G0534400|TraesCS1B03G0534400.2	1070	V	0.6531	TraesCS1B03G0534400|TraesCS1B03G0534400.2	TraesCS1B03G0534400	Grass Specific(VIII-A)
TraesCS1B03G0534400|TraesCS1B03G0534400.2	1071	G	0.6136	TraesCS1B03G0534400|TraesCS1B03G0534400.2	TraesCS1B03G0534400	Grass Specific(VIII-A)
TraesCS1B03G0534400|TraesCS1B03G0534400.2	1072	G	0.6576	TraesCS1B03G0534400|TraesCS1B03G0534400.2	TraesCS1B03G0534400	Grass Specific(VIII-A)
TraesCS1B03G0534400|TraesCS1B03G0534400.2	1073	G	0.6531	TraesCS1B03G0534400|TraesCS1B03G0534400.2	TraesCS1B03G0534400	Grass Specific(VIII-A)
TraesCS1B03G0534400|TraesCS1B03G0534400.2	1074	S	0.6906	TraesCS1B03G0534400|TraesCS1B03G0534400.2	TraesCS1B03G0534400	Grass Specific(VIII-A)
TraesCS1B03G0534400|TraesCS1B03G0534400.2	1075	S	0.6851	TraesCS1B03G0534400|TraesCS1B03G0534400.2	TraesCS1B03G0534400	Grass Specific(VIII-A)
TraesCS1B03G0534400|TraesCS1B03G0534400.2	1076	Q	0.6948	TraesCS1B03G0534400|TraesCS1B03G0534400.2	TraesCS1B03G0534400	Grass Specific(VIII-A)
TraesCS1B03G0534400|TraesCS1B03G0534400.2	1077	Q	0.6712	TraesCS1B03G0534400|TraesCS1B03G0534400.2	TraesCS1B03G0534400	Grass Specific(VIII-A)
TraesCS1B03G0534400|TraesCS1B03G0534400.2	1078	L	0.6755	TraesCS1B03G0534400|TraesCS1B03G0534400.2	TraesCS1B03G0534400	Grass Specific(VIII-A)
TraesCS1B03G0534400|TraesCS1B03G0534400.2	1079	A	0.6269	TraesCS1B03G0534400|TraesCS1B03G0534400.2	TraesCS1B03G0534400	Grass Specific(VIII-A)
TraesCS1B03G0534400|TraesCS1B03G0534400.2	1080	A	0.6269	TraesCS1B03G0534400|TraesCS1B03G0534400.2	TraesCS1B03G0534400	Grass Specific(VIII-A)
TraesCS1B03G0534400|TraesCS1B03G0534400.2	1081	A	0.6851	TraesCS1B03G0534400|TraesCS1B03G0534400.2	TraesCS1B03G0534400	Grass Specific(VIII-A)
TraesCS1B03G0534400|TraesCS1B03G0534400.2	1082	P	0.6806	TraesCS1B03G0534400|TraesCS1B03G0534400.2	TraesCS1B03G0534400	Grass Specific(VIII-A)
TraesCS1B03G0534400|TraesCS1B03G0534400.2	1083	R	0.6482	TraesCS1B03G0534400|TraesCS1B03G0534400.2	TraesCS1B03G0534400	Grass Specific(VIII-A)
TraesCS1B03G0534400|TraesCS1B03G0534400.2	1084	I	0.6427	TraesCS1B03G0534400|TraesCS1B03G0534400.2	TraesCS1B03G0534400	Grass Specific(VIII-A)
TraesCS1B03G0534400|TraesCS1B03G0534400.2	1085	T	0.5758	TraesCS1B03G0534400|TraesCS1B03G0534400.2	TraesCS1B03G0534400	Grass Specific(VIII-A)
TraesCS1B03G0534400|TraesCS1B03G0534400.2	1086	G	0.4979	TraesCS1B03G0534400|TraesCS1B03G0534400.2	TraesCS1B03G0534400	Grass Specific(VIII-A)
TraesCS1B03G0534400|TraesCS1B03G0534400.2	1087	R	0.4901	TraesCS1B03G0534400|TraesCS1B03G0534400.2	TraesCS1B03G0534400	Grass Specific(VIII-A)
TraesCS1B03G0534400|TraesCS1B03G0534400.2	1088	E	0.4801	TraesCS1B03G0534400|TraesCS1B03G0534400.2	TraesCS1B03G0534400	Grass Specific(VIII-A)
TraesCS1B03G0534400|TraesCS1B03G0534400.2	1089	M	0.4801	TraesCS1B03G0534400|TraesCS1B03G0534400.2	TraesCS1B03G0534400	Grass Specific(VIII-A)
TraesCS1B03G0534400|TraesCS1B03G0534400.2	1090	N	0.4801	TraesCS1B03G0534400|TraesCS1B03G0534400.2	TraesCS1B03G0534400	Grass Specific(VIII-A)
TraesCS1B03G0534400|TraesCS1B03G0534400.2	1091	A	0.5055	TraesCS1B03G0534400|TraesCS1B03G0534400.2	TraesCS1B03G0534400	Grass Specific(VIII-A)
TraesCS1B03G0534400|TraesCS1B03G0534400.2	1092	S	0.5342	TraesCS1B03G0534400|TraesCS1B03G0534400.2	TraesCS1B03G0534400	Grass Specific(VIII-A)
TraesCS1B03G0534400|TraesCS1B03G0534400.2	1093	M	0.422	TraesCS1B03G0534400|TraesCS1B03G0534400.2	TraesCS1B03G0534400	Grass Specific(VIII-A)
TraesCS1B03G0534400|TraesCS1B03G0534400.2	1094	S	0.433	TraesCS1B03G0534400|TraesCS1B03G0534400.2	TraesCS1B03G0534400	Grass Specific(VIII-A)
TraesCS1B03G0534400|TraesCS1B03G0534400.2	1095	V	0.5139	TraesCS1B03G0534400|TraesCS1B03G0534400.2	TraesCS1B03G0534400	Grass Specific(VIII-A)
TraesCS1B03G0534400|TraesCS1B03G0534400.2	1096	I	0.5055	TraesCS1B03G0534400|TraesCS1B03G0534400.2	TraesCS1B03G0534400	Grass Specific(VIII-A)
TraesCS1B03G0534400|TraesCS1B03G0534400.2	1097	G	0.4979	TraesCS1B03G0534400|TraesCS1B03G0534400.2	TraesCS1B03G0534400	Grass Specific(VIII-A)
TraesCS1B03G0534400|TraesCS1B03G0534400.2	1098	R	0.5139	TraesCS1B03G0534400|TraesCS1B03G0534400.2	TraesCS1B03G0534400	Grass Specific(VIII-A)
TraesCS1B03G0534400|TraesCS1B03G0534400.2	1099	L	0.4507	TraesCS1B03G0534400|TraesCS1B03G0534400.2	TraesCS1B03G0534400	Grass Specific(VIII-A)
TraesCS1B03G0534400|TraesCS1B03G0534400.2	1100	A	0.384	TraesCS1B03G0534400|TraesCS1B03G0534400.2	TraesCS1B03G0534400	Grass Specific(VIII-A)
TraesCS1B03G0534400|TraesCS1B03G0534400.2	1101	E	0.3529	TraesCS1B03G0534400|TraesCS1B03G0534400.2	TraesCS1B03G0534400	Grass Specific(VIII-A)
TraesCS1B03G0534400|TraesCS1B03G0534400.2	1102	E	0.3774	TraesCS1B03G0534400|TraesCS1B03G0534400.2	TraesCS1B03G0534400	Grass Specific(VIII-A)
TraesCS1B03G0534400|TraesCS1B03G0534400.2	1103	L	0.3872	TraesCS1B03G0534400|TraesCS1B03G0534400.2	TraesCS1B03G0534400	Grass Specific(VIII-A)
TraesCS1B03G0534400|TraesCS1B03G0534400.2	1104	E	0.391	TraesCS1B03G0534400|TraesCS1B03G0534400.2	TraesCS1B03G0534400	Grass Specific(VIII-A)
TraesCS1B03G0534400|TraesCS1B03G0534400.2	1105	Q	0.391	TraesCS1B03G0534400|TraesCS1B03G0534400.2	TraesCS1B03G0534400	Grass Specific(VIII-A)
TraesCS1B03G0534400|TraesCS1B03G0534400.2	1106	R	0.3529	TraesCS1B03G0534400|TraesCS1B03G0534400.2	TraesCS1B03G0534400	Grass Specific(VIII-A)
TraesCS1B03G0534400|TraesCS1B03G0534400.2	1107	S	0.3566	TraesCS1B03G0534400|TraesCS1B03G0534400.2	TraesCS1B03G0534400	Grass Specific(VIII-A)
TraesCS1B03G0534400|TraesCS1B03G0534400.2	1108	Q	0.3053	TraesCS1B03G0534400|TraesCS1B03G0534400.2	TraesCS1B03G0534400	Grass Specific(VIII-A)
TraesCS1B03G0534400|TraesCS1B03G0534400.2	1109	V	0.3149	TraesCS1B03G0534400|TraesCS1B03G0534400.2	TraesCS1B03G0534400	Grass Specific(VIII-A)
TraesCS1B03G0534400|TraesCS1B03G0534400.2	1110	F	0.3286	TraesCS1B03G0534400|TraesCS1B03G0534400.2	TraesCS1B03G0534400	Grass Specific(VIII-A)
TraesCS1B03G0534400|TraesCS1B03G0534400.2	1111	A	0.346	TraesCS1B03G0534400|TraesCS1B03G0534400.2	TraesCS1B03G0534400	Grass Specific(VIII-A)
TraesCS1B03G0534400|TraesCS1B03G0534400.2	1112	D	0.3356	TraesCS1B03G0534400|TraesCS1B03G0534400.2	TraesCS1B03G0534400	Grass Specific(VIII-A)
TraesCS1B03G0534400|TraesCS1B03G0534400.2	1113	D	0.3321	TraesCS1B03G0534400|TraesCS1B03G0534400.2	TraesCS1B03G0534400	Grass Specific(VIII-A)
TraesCS1B03G0534400|TraesCS1B03G0534400.2	1114	A	0.4087	TraesCS1B03G0534400|TraesCS1B03G0534400.2	TraesCS1B03G0534400	Grass Specific(VIII-A)
TraesCS1B03G0534400|TraesCS1B03G0534400.2	1115	K	0.384	TraesCS1B03G0534400|TraesCS1B03G0534400.2	TraesCS1B03G0534400	Grass Specific(VIII-A)
TraesCS1B03G0534400|TraesCS1B03G0534400.2	1116	F	0.384	TraesCS1B03G0534400|TraesCS1B03G0534400.2	TraesCS1B03G0534400	Grass Specific(VIII-A)
TraesCS1B03G0534400|TraesCS1B03G0534400.2	1117	L	0.3667	TraesCS1B03G0534400|TraesCS1B03G0534400.2	TraesCS1B03G0534400	Grass Specific(VIII-A)
TraesCS1B03G0534400|TraesCS1B03G0534400.2	1118	V	0.3667	TraesCS1B03G0534400|TraesCS1B03G0534400.2	TraesCS1B03G0534400	Grass Specific(VIII-A)
TraesCS1B03G0534400|TraesCS1B03G0534400.2	1119	E	0.2918	TraesCS1B03G0534400|TraesCS1B03G0534400.2	TraesCS1B03G0534400	Grass Specific(VIII-A)
TraesCS1B03G0534400|TraesCS1B03G0534400.2	1120	V	0.3529	TraesCS1B03G0534400|TraesCS1B03G0534400.2	TraesCS1B03G0534400	Grass Specific(VIII-A)
TraesCS1B03G0534400|TraesCS1B03G0534400.2	1121	K	0.4801	TraesCS1B03G0534400|TraesCS1B03G0534400.2	TraesCS1B03G0534400	Grass Specific(VIII-A)
TraesCS1B03G0534400|TraesCS1B03G0534400.2	1122	S	0.5055	TraesCS1B03G0534400|TraesCS1B03G0534400.2	TraesCS1B03G0534400	Grass Specific(VIII-A)
TraesCS1B03G0534400|TraesCS1B03G0534400.2	1123	G	0.4409	TraesCS1B03G0534400|TraesCS1B03G0534400.2	TraesCS1B03G0534400	Grass Specific(VIII-A)
TraesCS1B03G0534400|TraesCS1B03G0534400.2	1124	Q	0.4409	TraesCS1B03G0534400|TraesCS1B03G0534400.2	TraesCS1B03G0534400	Grass Specific(VIII-A)
TraesCS1B03G0534400|TraesCS1B03G0534400.2	1125	A	0.3948	TraesCS1B03G0534400|TraesCS1B03G0534400.2	TraesCS1B03G0534400	Grass Specific(VIII-A)
TraesCS1B03G0534400|TraesCS1B03G0534400.2	1126	D	0.3948	TraesCS1B03G0534400|TraesCS1B03G0534400.2	TraesCS1B03G0534400	Grass Specific(VIII-A)
TraesCS1B03G0534400|TraesCS1B03G0534400.2	1127	A	0.4831	TraesCS1B03G0534400|TraesCS1B03G0534400.2	TraesCS1B03G0534400	Grass Specific(VIII-A)
TraesCS1B03G0534400|TraesCS1B03G0534400.2	1128	S	0.4801	TraesCS1B03G0534400|TraesCS1B03G0534400.2	TraesCS1B03G0534400	Grass Specific(VIII-A)
TraesCS1B03G0534400|TraesCS1B03G0534400.2	1129	L	0.5342	TraesCS1B03G0534400|TraesCS1B03G0534400.2	TraesCS1B03G0534400	Grass Specific(VIII-A)
TraesCS1B03G0534400|TraesCS1B03G0534400.2	1130	N	0.5382	TraesCS1B03G0534400|TraesCS1B03G0534400.2	TraesCS1B03G0534400	Grass Specific(VIII-A)
TraesCS1B03G0534400|TraesCS1B03G0534400.2	1131	P	0.6183	TraesCS1B03G0534400|TraesCS1B03G0534400.2	TraesCS1B03G0534400	Grass Specific(VIII-A)
TraesCS1B03G0534400|TraesCS1B03G0534400.2	1132	D	0.5098	TraesCS1B03G0534400|TraesCS1B03G0534400.2	TraesCS1B03G0534400	Grass Specific(VIII-A)
TraesCS1B03G0534400|TraesCS1B03G0534400.2	1133	V	0.5211	TraesCS1B03G0534400|TraesCS1B03G0534400.2	TraesCS1B03G0534400	Grass Specific(VIII-A)
TraesCS1B03G0534400|TraesCS1B03G0534400.2	1134	E	0.5139	TraesCS1B03G0534400|TraesCS1B03G0534400.2	TraesCS1B03G0534400	Grass Specific(VIII-A)
TraesCS1B03G0534400|TraesCS1B03G0534400.2	1135	L	0.4149	TraesCS1B03G0534400|TraesCS1B03G0534400.2	TraesCS1B03G0534400	Grass Specific(VIII-A)
TraesCS1B03G0534400|TraesCS1B03G0534400.2	1136	R	0.433	TraesCS1B03G0534400|TraesCS1B03G0534400.2	TraesCS1B03G0534400	Grass Specific(VIII-A)
TraesCS1B03G0534400|TraesCS1B03G0534400.2	1137	R	0.422	TraesCS1B03G0534400|TraesCS1B03G0534400.2	TraesCS1B03G0534400	Grass Specific(VIII-A)
TraesCS1B03G0534400|TraesCS1B03G0534400.2	1138	L	0.4507	TraesCS1B03G0534400|TraesCS1B03G0534400.2	TraesCS1B03G0534400	Grass Specific(VIII-A)
TraesCS1B03G0534400|TraesCS1B03G0534400.2	1139	K	0.3704	TraesCS1B03G0534400|TraesCS1B03G0534400.2	TraesCS1B03G0534400	Grass Specific(VIII-A)
TraesCS1B03G0534400|TraesCS1B03G0534400.2	1140	Q	0.4409	TraesCS1B03G0534400|TraesCS1B03G0534400.2	TraesCS1B03G0534400	Grass Specific(VIII-A)
TraesCS1B03G0534400|TraesCS1B03G0534400.2	1141	N	0.4256	TraesCS1B03G0534400|TraesCS1B03G0534400.2	TraesCS1B03G0534400	Grass Specific(VIII-A)
TraesCS1B03G0534400|TraesCS1B03G0534400.2	1142	F	0.3872	TraesCS1B03G0534400|TraesCS1B03G0534400.2	TraesCS1B03G0534400	Grass Specific(VIII-A)
TraesCS1B03G0534400|TraesCS1B03G0534400.2	1143	D	0.3117	TraesCS1B03G0534400|TraesCS1B03G0534400.2	TraesCS1B03G0534400	Grass Specific(VIII-A)
TraesCS1B03G0534400|TraesCS1B03G0534400.2	1144	S	0.3631	TraesCS1B03G0534400|TraesCS1B03G0534400.2	TraesCS1B03G0534400	Grass Specific(VIII-A)
TraesCS1B03G0534400|TraesCS1B03G0534400.2	1145	W	0.3631	TraesCS1B03G0534400|TraesCS1B03G0534400.2	TraesCS1B03G0534400	Grass Specific(VIII-A)
TraesCS1B03G0534400|TraesCS1B03G0534400.2	1146	K	0.4369	TraesCS1B03G0534400|TraesCS1B03G0534400.2	TraesCS1B03G0534400	Grass Specific(VIII-A)
TraesCS1B03G0534400|TraesCS1B03G0534400.2	1147	K	0.4369	TraesCS1B03G0534400|TraesCS1B03G0534400.2	TraesCS1B03G0534400	Grass Specific(VIII-A)
TraesCS1B03G0534400|TraesCS1B03G0534400.2	1148	D	0.384	TraesCS1B03G0534400|TraesCS1B03G0534400.2	TraesCS1B03G0534400	Grass Specific(VIII-A)
TraesCS1B03G0534400|TraesCS1B03G0534400.2	1149	F	0.384	TraesCS1B03G0534400|TraesCS1B03G0534400.2	TraesCS1B03G0534400	Grass Specific(VIII-A)
TraesCS1B03G0534400|TraesCS1B03G0534400.2	1150	G	0.3215	TraesCS1B03G0534400|TraesCS1B03G0534400.2	TraesCS1B03G0534400	Grass Specific(VIII-A)
TraesCS1B03G0534400|TraesCS1B03G0534400.2	1151	S	0.3215	TraesCS1B03G0534400|TraesCS1B03G0534400.2	TraesCS1B03G0534400	Grass Specific(VIII-A)
TraesCS1B03G0534400|TraesCS1B03G0534400.2	1152	R	0.3087	TraesCS1B03G0534400|TraesCS1B03G0534400.2	TraesCS1B03G0534400	Grass Specific(VIII-A)
TraesCS1B03G0534400|TraesCS1B03G0534400.2	1153	I	0.3286	TraesCS1B03G0534400|TraesCS1B03G0534400.2	TraesCS1B03G0534400	Grass Specific(VIII-A)
TraesCS1B03G0534400|TraesCS1B03G0534400.2	1154	R	0.3019	TraesCS1B03G0534400|TraesCS1B03G0534400.2	TraesCS1B03G0534400	Grass Specific(VIII-A)
TraesCS1B03G0534400|TraesCS1B03G0534400.2	1155	E	0.3019	TraesCS1B03G0534400|TraesCS1B03G0534400.2	TraesCS1B03G0534400	Grass Specific(VIII-A)
TraesCS1B03G0534400|TraesCS1B03G0534400.2	1156	T	0.384	TraesCS1B03G0534400|TraesCS1B03G0534400.2	TraesCS1B03G0534400	Grass Specific(VIII-A)
TraesCS1B03G0534400|TraesCS1B03G0534400.2	1157	K	0.391	TraesCS1B03G0534400|TraesCS1B03G0534400.2	TraesCS1B03G0534400	Grass Specific(VIII-A)
TraesCS1B03G0534400|TraesCS1B03G0534400.2	1158	V	0.3948	TraesCS1B03G0534400|TraesCS1B03G0534400.2	TraesCS1B03G0534400	Grass Specific(VIII-A)
TraesCS1B03G0534400|TraesCS1B03G0534400.2	1159	I	0.3872	TraesCS1B03G0534400|TraesCS1B03G0534400.2	TraesCS1B03G0534400	Grass Specific(VIII-A)
TraesCS1B03G0534400|TraesCS1B03G0534400.2	1160	L	0.4766	TraesCS1B03G0534400|TraesCS1B03G0534400.2	TraesCS1B03G0534400	Grass Specific(VIII-A)
TraesCS1B03G0534400|TraesCS1B03G0534400.2	1161	N	0.4725	TraesCS1B03G0534400|TraesCS1B03G0534400.2	TraesCS1B03G0534400	Grass Specific(VIII-A)
TraesCS1B03G0534400|TraesCS1B03G0534400.2	1162	K	0.4801	TraesCS1B03G0534400|TraesCS1B03G0534400.2	TraesCS1B03G0534400	Grass Specific(VIII-A)
TraesCS1B03G0534400|TraesCS1B03G0534400.2	1163	L	0.494	TraesCS1B03G0534400|TraesCS1B03G0534400.2	TraesCS1B03G0534400	Grass Specific(VIII-A)
TraesCS1B03G0534400|TraesCS1B03G0534400.2	1164	A	0.5807	TraesCS1B03G0534400|TraesCS1B03G0534400.2	TraesCS1B03G0534400	Grass Specific(VIII-A)
TraesCS1B03G0534400|TraesCS1B03G0534400.2	1165	S	0.5758	TraesCS1B03G0534400|TraesCS1B03G0534400.2	TraesCS1B03G0534400	Grass Specific(VIII-A)
TraesCS1B03G0534400|TraesCS1B03G0534400.2	1166	G	0.562	TraesCS1B03G0534400|TraesCS1B03G0534400.2	TraesCS1B03G0534400	Grass Specific(VIII-A)
TraesCS1B03G0534400|TraesCS1B03G0534400.2	1167	G	0.6043	TraesCS1B03G0534400|TraesCS1B03G0534400.2	TraesCS1B03G0534400	Grass Specific(VIII-A)
TraesCS1B03G0534400|TraesCS1B03G0534400.2	1168	G	0.6183	TraesCS1B03G0534400|TraesCS1B03G0534400.2	TraesCS1B03G0534400	Grass Specific(VIII-A)
TraesCS1B03G0534400|TraesCS1B03G0534400.2	1169	G	0.6851	TraesCS1B03G0534400|TraesCS1B03G0534400.2	TraesCS1B03G0534400	Grass Specific(VIII-A)
TraesCS1B03G0534400|TraesCS1B03G0534400.2	1170	G	0.7369	TraesCS1B03G0534400|TraesCS1B03G0534400.2	TraesCS1B03G0534400	Grass Specific(VIII-A)
TraesCS1B03G0534400|TraesCS1B03G0534400.2	1171	G	0.8125	TraesCS1B03G0534400|TraesCS1B03G0534400.2	TraesCS1B03G0534400	Grass Specific(VIII-A)
TraesCS1B03G0534400|TraesCS1B03G0534400.2	1172	G	0.7982	TraesCS1B03G0534400|TraesCS1B03G0534400.2	TraesCS1B03G0534400	Grass Specific(VIII-A)
TraesCS1B03G0534400|TraesCS1B03G0534400.2	1173	N	0.7951	TraesCS1B03G0534400|TraesCS1B03G0534400.2	TraesCS1B03G0534400	Grass Specific(VIII-A)
TraesCS1B03G0534400|TraesCS1B03G0534400.2	1174	E	0.7799	TraesCS1B03G0534400|TraesCS1B03G0534400.2	TraesCS1B03G0534400	Grass Specific(VIII-A)
TraesCS1B03G0534400|TraesCS1B03G0534400.2	1175	S	0.6991	TraesCS1B03G0534400|TraesCS1B03G0534400.2	TraesCS1B03G0534400	Grass Specific(VIII-A)
TraesCS1B03G0534400|TraesCS1B03G0534400.2	1176	S	0.7036	TraesCS1B03G0534400|TraesCS1B03G0534400.2	TraesCS1B03G0534400	Grass Specific(VIII-A)
TraesCS1B03G0534400|TraesCS1B03G0534400.2	1177	P	0.6991	TraesCS1B03G0534400|TraesCS1B03G0534400.2	TraesCS1B03G0534400	Grass Specific(VIII-A)
TraesCS1B03G0534400|TraesCS1B03G0534400.2	1178	N	0.5992	TraesCS1B03G0534400|TraesCS1B03G0534400.2	TraesCS1B03G0534400	Grass Specific(VIII-A)
TraesCS1B03G0534400|TraesCS1B03G0534400.2	1179	S	0.6089	TraesCS1B03G0534400|TraesCS1B03G0534400.2	TraesCS1B03G0534400	Grass Specific(VIII-A)
TraesCS1B03G0534400|TraesCS1B03G0534400.2	1180	A	0.6136	TraesCS1B03G0534400|TraesCS1B03G0534400.2	TraesCS1B03G0534400	Grass Specific(VIII-A)
TraesCS1B03G0534400|TraesCS1B03G0534400.2	1181	K	0.6043	TraesCS1B03G0534400|TraesCS1B03G0534400.2	TraesCS1B03G0534400	Grass Specific(VIII-A)
TraesCS1B03G0534400|TraesCS1B03G0534400.2	1182	R	0.5951	TraesCS1B03G0534400|TraesCS1B03G0534400.2	TraesCS1B03G0534400	Grass Specific(VIII-A)
TraesCS1B03G0534400|TraesCS1B03G0534400.2	1183	K	0.4831	TraesCS1B03G0534400|TraesCS1B03G0534400.2	TraesCS1B03G0534400	Grass Specific(VIII-A)
TraesCS1B03G0534400|TraesCS1B03G0534400.2	1184	W	0.4652	TraesCS1B03G0534400|TraesCS1B03G0534400.2	TraesCS1B03G0534400	Grass Specific(VIII-A)
TraesCS1B03G0534400|TraesCS1B03G0534400.2	1185	W	0.4441	TraesCS1B03G0534400|TraesCS1B03G0534400.2	TraesCS1B03G0534400	Grass Specific(VIII-A)
TraesCS1B03G0534400|TraesCS1B03G0534400.2	1186	G	0.4292	TraesCS1B03G0534400|TraesCS1B03G0534400.2	TraesCS1B03G0534400	Grass Specific(VIII-A)
TraesCS1B03G0534400|TraesCS1B03G0534400.2	1187	R	0.4119	TraesCS1B03G0534400|TraesCS1B03G0534400.2	TraesCS1B03G0534400	Grass Specific(VIII-A)
TraesCS1B03G0534400|TraesCS1B03G0534400.2	1188	L	0.346	TraesCS1B03G0534400|TraesCS1B03G0534400.2	TraesCS1B03G0534400	Grass Specific(VIII-A)
TraesCS1B03G0534400|TraesCS1B03G0534400.2	1189	N	0.3087	TraesCS1B03G0534400|TraesCS1B03G0534400.2	TraesCS1B03G0534400	Grass Specific(VIII-A)
TraesCS1B03G0534400|TraesCS1B03G0534400.2	1190	T	0.2817	TraesCS1B03G0534400|TraesCS1B03G0534400.2	TraesCS1B03G0534400	Grass Specific(VIII-A)
TraesCS1B03G0534400|TraesCS1B03G0534400.2	1191	S	0.2783	TraesCS1B03G0534400|TraesCS1B03G0534400.2	TraesCS1B03G0534400	Grass Specific(VIII-A)
TraesCS1B03G0534400|TraesCS1B03G0534400.2	1192	K	0.2399	TraesCS1B03G0534400|TraesCS1B03G0534400.2	TraesCS1B03G0534400	Grass Specific(VIII-A)
TraesCS1B03G0534400|TraesCS1B03G0534400.2	1193	F	0.2034	TraesCS1B03G0534400|TraesCS1B03G0534400.2	TraesCS1B03G0534400	Grass Specific(VIII-A)
TraesCS1B03G0534400|TraesCS1B03G0534400.2	1194	S	0.1611	TraesCS1B03G0534400|TraesCS1B03G0534400.2	TraesCS1B03G0534400	Grass Specific(VIII-A)
TraesCS1D03G0413000|TraesCS1D03G0413000.1	1	M	0.5807	TraesCS1D03G0413000|TraesCS1D03G0413000.1	TraesCS1D03G0413000	Grass Specific(VIII-A)
TraesCS1D03G0413000|TraesCS1D03G0413000.1	2	A	0.6136	TraesCS1D03G0413000|TraesCS1D03G0413000.1	TraesCS1D03G0413000	Grass Specific(VIII-A)
TraesCS1D03G0413000|TraesCS1D03G0413000.1	3	S	0.5992	TraesCS1D03G0413000|TraesCS1D03G0413000.1	TraesCS1D03G0413000	Grass Specific(VIII-A)
TraesCS1D03G0413000|TraesCS1D03G0413000.1	4	V	0.5901	TraesCS1D03G0413000|TraesCS1D03G0413000.1	TraesCS1D03G0413000	Grass Specific(VIII-A)
TraesCS1D03G0413000|TraesCS1D03G0413000.1	5	E	0.5342	TraesCS1D03G0413000|TraesCS1D03G0413000.1	TraesCS1D03G0413000	Grass Specific(VIII-A)
TraesCS1D03G0413000|TraesCS1D03G0413000.1	6	V	0.562	TraesCS1D03G0413000|TraesCS1D03G0413000.1	TraesCS1D03G0413000	Grass Specific(VIII-A)
TraesCS1D03G0413000|TraesCS1D03G0413000.1	7	R	0.6375	TraesCS1D03G0413000|TraesCS1D03G0413000.1	TraesCS1D03G0413000	Grass Specific(VIII-A)
TraesCS1D03G0413000|TraesCS1D03G0413000.1	8	S	0.6576	TraesCS1D03G0413000|TraesCS1D03G0413000.1	TraesCS1D03G0413000	Grass Specific(VIII-A)
TraesCS1D03G0413000|TraesCS1D03G0413000.1	9	V	0.6806	TraesCS1D03G0413000|TraesCS1D03G0413000.1	TraesCS1D03G0413000	Grass Specific(VIII-A)
TraesCS1D03G0413000|TraesCS1D03G0413000.1	10	R	0.7289	TraesCS1D03G0413000|TraesCS1D03G0413000.1	TraesCS1D03G0413000	Grass Specific(VIII-A)
TraesCS1D03G0413000|TraesCS1D03G0413000.1	11	K	0.7163	TraesCS1D03G0413000|TraesCS1D03G0413000.1	TraesCS1D03G0413000	Grass Specific(VIII-A)
TraesCS1D03G0413000|TraesCS1D03G0413000.1	12	S	0.7331	TraesCS1D03G0413000|TraesCS1D03G0413000.1	TraesCS1D03G0413000	Grass Specific(VIII-A)
TraesCS1D03G0413000|TraesCS1D03G0413000.1	13	A	0.712	TraesCS1D03G0413000|TraesCS1D03G0413000.1	TraesCS1D03G0413000	Grass Specific(VIII-A)
TraesCS1D03G0413000|TraesCS1D03G0413000.1	14	A	0.7369	TraesCS1D03G0413000|TraesCS1D03G0413000.1	TraesCS1D03G0413000	Grass Specific(VIII-A)
TraesCS1D03G0413000|TraesCS1D03G0413000.1	15	L	0.8162	TraesCS1D03G0413000|TraesCS1D03G0413000.1	TraesCS1D03G0413000	Grass Specific(VIII-A)
TraesCS1D03G0413000|TraesCS1D03G0413000.1	16	R	0.7799	TraesCS1D03G0413000|TraesCS1D03G0413000.1	TraesCS1D03G0413000	Grass Specific(VIII-A)
TraesCS1D03G0413000|TraesCS1D03G0413000.1	17	P	0.8235	TraesCS1D03G0413000|TraesCS1D03G0413000.1	TraesCS1D03G0413000	Grass Specific(VIII-A)
TraesCS1D03G0413000|TraesCS1D03G0413000.1	18	R	0.8198	TraesCS1D03G0413000|TraesCS1D03G0413000.1	TraesCS1D03G0413000	Grass Specific(VIII-A)
TraesCS1D03G0413000|TraesCS1D03G0413000.1	19	G	0.7982	TraesCS1D03G0413000|TraesCS1D03G0413000.1	TraesCS1D03G0413000	Grass Specific(VIII-A)
TraesCS1D03G0413000|TraesCS1D03G0413000.1	20	P	0.8421	TraesCS1D03G0413000|TraesCS1D03G0413000.1	TraesCS1D03G0413000	Grass Specific(VIII-A)
TraesCS1D03G0413000|TraesCS1D03G0413000.1	21	A	0.7916	TraesCS1D03G0413000|TraesCS1D03G0413000.1	TraesCS1D03G0413000	Grass Specific(VIII-A)
TraesCS1D03G0413000|TraesCS1D03G0413000.1	22	K	0.8162	TraesCS1D03G0413000|TraesCS1D03G0413000.1	TraesCS1D03G0413000	Grass Specific(VIII-A)
TraesCS1D03G0413000|TraesCS1D03G0413000.1	23	V	0.7289	TraesCS1D03G0413000|TraesCS1D03G0413000.1	TraesCS1D03G0413000	Grass Specific(VIII-A)
TraesCS1D03G0413000|TraesCS1D03G0413000.1	24	Q	0.7459	TraesCS1D03G0413000|TraesCS1D03G0413000.1	TraesCS1D03G0413000	Grass Specific(VIII-A)
TraesCS1D03G0413000|TraesCS1D03G0413000.1	25	P	0.6712	TraesCS1D03G0413000|TraesCS1D03G0413000.1	TraesCS1D03G0413000	Grass Specific(VIII-A)
TraesCS1D03G0413000|TraesCS1D03G0413000.1	26	A	0.725	TraesCS1D03G0413000|TraesCS1D03G0413000.1	TraesCS1D03G0413000	Grass Specific(VIII-A)
TraesCS1D03G0413000|TraesCS1D03G0413000.1	27	R	0.6991	TraesCS1D03G0413000|TraesCS1D03G0413000.1	TraesCS1D03G0413000	Grass Specific(VIII-A)
TraesCS1D03G0413000|TraesCS1D03G0413000.1	28	S	0.6322	TraesCS1D03G0413000|TraesCS1D03G0413000.1	TraesCS1D03G0413000	Grass Specific(VIII-A)
TraesCS1D03G0413000|TraesCS1D03G0413000.1	29	M	0.6322	TraesCS1D03G0413000|TraesCS1D03G0413000.1	TraesCS1D03G0413000	Grass Specific(VIII-A)
TraesCS1D03G0413000|TraesCS1D03G0413000.1	30	S	0.6043	TraesCS1D03G0413000|TraesCS1D03G0413000.1	TraesCS1D03G0413000	Grass Specific(VIII-A)
TraesCS1D03G0413000|TraesCS1D03G0413000.1	31	L	0.5665	TraesCS1D03G0413000|TraesCS1D03G0413000.1	TraesCS1D03G0413000	Grass Specific(VIII-A)
TraesCS1D03G0413000|TraesCS1D03G0413000.1	32	D	0.5419	TraesCS1D03G0413000|TraesCS1D03G0413000.1	TraesCS1D03G0413000	Grass Specific(VIII-A)
TraesCS1D03G0413000|TraesCS1D03G0413000.1	33	Y	0.5665	TraesCS1D03G0413000|TraesCS1D03G0413000.1	TraesCS1D03G0413000	Grass Specific(VIII-A)
TraesCS1D03G0413000|TraesCS1D03G0413000.1	34	K	0.6576	TraesCS1D03G0413000|TraesCS1D03G0413000.1	TraesCS1D03G0413000	Grass Specific(VIII-A)
TraesCS1D03G0413000|TraesCS1D03G0413000.1	35	Y	0.6227	TraesCS1D03G0413000|TraesCS1D03G0413000.1	TraesCS1D03G0413000	Grass Specific(VIII-A)
TraesCS1D03G0413000|TraesCS1D03G0413000.1	36	S	0.6183	TraesCS1D03G0413000|TraesCS1D03G0413000.1	TraesCS1D03G0413000	Grass Specific(VIII-A)
TraesCS1D03G0413000|TraesCS1D03G0413000.1	37	A	0.6183	TraesCS1D03G0413000|TraesCS1D03G0413000.1	TraesCS1D03G0413000	Grass Specific(VIII-A)
TraesCS1D03G0413000|TraesCS1D03G0413000.1	38	A	0.6576	TraesCS1D03G0413000|TraesCS1D03G0413000.1	TraesCS1D03G0413000	Grass Specific(VIII-A)
TraesCS1D03G0413000|TraesCS1D03G0413000.1	39	R	0.6661	TraesCS1D03G0413000|TraesCS1D03G0413000.1	TraesCS1D03G0413000	Grass Specific(VIII-A)
TraesCS1D03G0413000|TraesCS1D03G0413000.1	40	A	0.6948	TraesCS1D03G0413000|TraesCS1D03G0413000.1	TraesCS1D03G0413000	Grass Specific(VIII-A)
TraesCS1D03G0413000|TraesCS1D03G0413000.1	41	G	0.6375	TraesCS1D03G0413000|TraesCS1D03G0413000.1	TraesCS1D03G0413000	Grass Specific(VIII-A)
TraesCS1D03G0413000|TraesCS1D03G0413000.1	42	V	0.7036	TraesCS1D03G0413000|TraesCS1D03G0413000.1	TraesCS1D03G0413000	Grass Specific(VIII-A)
TraesCS1D03G0413000|TraesCS1D03G0413000.1	43	E	0.6806	TraesCS1D03G0413000|TraesCS1D03G0413000.1	TraesCS1D03G0413000	Grass Specific(VIII-A)
TraesCS1D03G0413000|TraesCS1D03G0413000.1	44	P	0.7799	TraesCS1D03G0413000|TraesCS1D03G0413000.1	TraesCS1D03G0413000	Grass Specific(VIII-A)
TraesCS1D03G0413000|TraesCS1D03G0413000.1	45	G	0.7595	TraesCS1D03G0413000|TraesCS1D03G0413000.1	TraesCS1D03G0413000	Grass Specific(VIII-A)
TraesCS1D03G0413000|TraesCS1D03G0413000.1	46	P	0.8235	TraesCS1D03G0413000|TraesCS1D03G0413000.1	TraesCS1D03G0413000	Grass Specific(VIII-A)
TraesCS1D03G0413000|TraesCS1D03G0413000.1	47	A	0.805	TraesCS1D03G0413000|TraesCS1D03G0413000.1	TraesCS1D03G0413000	Grass Specific(VIII-A)
TraesCS1D03G0413000|TraesCS1D03G0413000.1	48	P	0.8375	TraesCS1D03G0413000|TraesCS1D03G0413000.1	TraesCS1D03G0413000	Grass Specific(VIII-A)
TraesCS1D03G0413000|TraesCS1D03G0413000.1	49	N	0.8681	TraesCS1D03G0413000|TraesCS1D03G0413000.1	TraesCS1D03G0413000	Grass Specific(VIII-A)
TraesCS1D03G0413000|TraesCS1D03G0413000.1	50	G	0.8792	TraesCS1D03G0413000|TraesCS1D03G0413000.1	TraesCS1D03G0413000	Grass Specific(VIII-A)
TraesCS1D03G0413000|TraesCS1D03G0413000.1	51	V	0.892	TraesCS1D03G0413000|TraesCS1D03G0413000.1	TraesCS1D03G0413000	Grass Specific(VIII-A)
TraesCS1D03G0413000|TraesCS1D03G0413000.1	52	G	0.9013	TraesCS1D03G0413000|TraesCS1D03G0413000.1	TraesCS1D03G0413000	Grass Specific(VIII-A)
TraesCS1D03G0413000|TraesCS1D03G0413000.1	53	R	0.9126	TraesCS1D03G0413000|TraesCS1D03G0413000.1	TraesCS1D03G0413000	Grass Specific(VIII-A)
TraesCS1D03G0413000|TraesCS1D03G0413000.1	54	R	0.8765	TraesCS1D03G0413000|TraesCS1D03G0413000.1	TraesCS1D03G0413000	Grass Specific(VIII-A)
TraesCS1D03G0413000|TraesCS1D03G0413000.1	55	A	0.8765	TraesCS1D03G0413000|TraesCS1D03G0413000.1	TraesCS1D03G0413000	Grass Specific(VIII-A)
TraesCS1D03G0413000|TraesCS1D03G0413000.1	56	A	0.8942	TraesCS1D03G0413000|TraesCS1D03G0413000.1	TraesCS1D03G0413000	Grass Specific(VIII-A)
TraesCS1D03G0413000|TraesCS1D03G0413000.1	57	A	0.8853	TraesCS1D03G0413000|TraesCS1D03G0413000.1	TraesCS1D03G0413000	Grass Specific(VIII-A)
TraesCS1D03G0413000|TraesCS1D03G0413000.1	58	D	0.8991	TraesCS1D03G0413000|TraesCS1D03G0413000.1	TraesCS1D03G0413000	Grass Specific(VIII-A)
TraesCS1D03G0413000|TraesCS1D03G0413000.1	59	E	0.8894	TraesCS1D03G0413000|TraesCS1D03G0413000.1	TraesCS1D03G0413000	Grass Specific(VIII-A)
TraesCS1D03G0413000|TraesCS1D03G0413000.1	60	E	0.8681	TraesCS1D03G0413000|TraesCS1D03G0413000.1	TraesCS1D03G0413000	Grass Specific(VIII-A)
TraesCS1D03G0413000|TraesCS1D03G0413000.1	61	G	0.8765	TraesCS1D03G0413000|TraesCS1D03G0413000.1	TraesCS1D03G0413000	Grass Specific(VIII-A)
TraesCS1D03G0413000|TraesCS1D03G0413000.1	62	D	0.9039	TraesCS1D03G0413000|TraesCS1D03G0413000.1	TraesCS1D03G0413000	Grass Specific(VIII-A)
TraesCS1D03G0413000|TraesCS1D03G0413000.1	63	A	0.9211	TraesCS1D03G0413000|TraesCS1D03G0413000.1	TraesCS1D03G0413000	Grass Specific(VIII-A)
TraesCS1D03G0413000|TraesCS1D03G0413000.1	64	V	0.8655	TraesCS1D03G0413000|TraesCS1D03G0413000.1	TraesCS1D03G0413000	Grass Specific(VIII-A)
TraesCS1D03G0413000|TraesCS1D03G0413000.1	65	P	0.8623	TraesCS1D03G0413000|TraesCS1D03G0413000.1	TraesCS1D03G0413000	Grass Specific(VIII-A)
TraesCS1D03G0413000|TraesCS1D03G0413000.1	66	P	0.8765	TraesCS1D03G0413000|TraesCS1D03G0413000.1	TraesCS1D03G0413000	Grass Specific(VIII-A)
TraesCS1D03G0413000|TraesCS1D03G0413000.1	67	E	0.8853	TraesCS1D03G0413000|TraesCS1D03G0413000.1	TraesCS1D03G0413000	Grass Specific(VIII-A)
TraesCS1D03G0413000|TraesCS1D03G0413000.1	68	G	0.8853	TraesCS1D03G0413000|TraesCS1D03G0413000.1	TraesCS1D03G0413000	Grass Specific(VIII-A)
TraesCS1D03G0413000|TraesCS1D03G0413000.1	69	D	0.8792	TraesCS1D03G0413000|TraesCS1D03G0413000.1	TraesCS1D03G0413000	Grass Specific(VIII-A)
TraesCS1D03G0413000|TraesCS1D03G0413000.1	70	A	0.8713	TraesCS1D03G0413000|TraesCS1D03G0413000.1	TraesCS1D03G0413000	Grass Specific(VIII-A)
TraesCS1D03G0413000|TraesCS1D03G0413000.1	71	D	0.8623	TraesCS1D03G0413000|TraesCS1D03G0413000.1	TraesCS1D03G0413000	Grass Specific(VIII-A)
TraesCS1D03G0413000|TraesCS1D03G0413000.1	72	S	0.8741	TraesCS1D03G0413000|TraesCS1D03G0413000.1	TraesCS1D03G0413000	Grass Specific(VIII-A)
TraesCS1D03G0413000|TraesCS1D03G0413000.1	73	P	0.8713	TraesCS1D03G0413000|TraesCS1D03G0413000.1	TraesCS1D03G0413000	Grass Specific(VIII-A)
TraesCS1D03G0413000|TraesCS1D03G0413000.1	74	Y	0.8966	TraesCS1D03G0413000|TraesCS1D03G0413000.1	TraesCS1D03G0413000	Grass Specific(VIII-A)
TraesCS1D03G0413000|TraesCS1D03G0413000.1	75	S	0.9211	TraesCS1D03G0413000|TraesCS1D03G0413000.1	TraesCS1D03G0413000	Grass Specific(VIII-A)
TraesCS1D03G0413000|TraesCS1D03G0413000.1	76	S	0.892	TraesCS1D03G0413000|TraesCS1D03G0413000.1	TraesCS1D03G0413000	Grass Specific(VIII-A)
TraesCS1D03G0413000|TraesCS1D03G0413000.1	77	K	0.8713	TraesCS1D03G0413000|TraesCS1D03G0413000.1	TraesCS1D03G0413000	Grass Specific(VIII-A)
TraesCS1D03G0413000|TraesCS1D03G0413000.1	78	A	0.8623	TraesCS1D03G0413000|TraesCS1D03G0413000.1	TraesCS1D03G0413000	Grass Specific(VIII-A)
TraesCS1D03G0413000|TraesCS1D03G0413000.1	79	T	0.8623	TraesCS1D03G0413000|TraesCS1D03G0413000.1	TraesCS1D03G0413000	Grass Specific(VIII-A)
TraesCS1D03G0413000|TraesCS1D03G0413000.1	80	T	0.853	TraesCS1D03G0413000|TraesCS1D03G0413000.1	TraesCS1D03G0413000	Grass Specific(VIII-A)
TraesCS1D03G0413000|TraesCS1D03G0413000.1	81	T	0.8828	TraesCS1D03G0413000|TraesCS1D03G0413000.1	TraesCS1D03G0413000	Grass Specific(VIII-A)
TraesCS1D03G0413000|TraesCS1D03G0413000.1	82	E	0.853	TraesCS1D03G0413000|TraesCS1D03G0413000.1	TraesCS1D03G0413000	Grass Specific(VIII-A)
TraesCS1D03G0413000|TraesCS1D03G0413000.1	83	E	0.8681	TraesCS1D03G0413000|TraesCS1D03G0413000.1	TraesCS1D03G0413000	Grass Specific(VIII-A)
TraesCS1D03G0413000|TraesCS1D03G0413000.1	84	E	0.8375	TraesCS1D03G0413000|TraesCS1D03G0413000.1	TraesCS1D03G0413000	Grass Specific(VIII-A)
TraesCS1D03G0413000|TraesCS1D03G0413000.1	85	S	0.8872	TraesCS1D03G0413000|TraesCS1D03G0413000.1	TraesCS1D03G0413000	Grass Specific(VIII-A)
TraesCS1D03G0413000|TraesCS1D03G0413000.1	86	A	0.8872	TraesCS1D03G0413000|TraesCS1D03G0413000.1	TraesCS1D03G0413000	Grass Specific(VIII-A)
TraesCS1D03G0413000|TraesCS1D03G0413000.1	87	G	0.8872	TraesCS1D03G0413000|TraesCS1D03G0413000.1	TraesCS1D03G0413000	Grass Specific(VIII-A)
TraesCS1D03G0413000|TraesCS1D03G0413000.1	88	G	0.8765	TraesCS1D03G0413000|TraesCS1D03G0413000.1	TraesCS1D03G0413000	Grass Specific(VIII-A)
TraesCS1D03G0413000|TraesCS1D03G0413000.1	89	G	0.8765	TraesCS1D03G0413000|TraesCS1D03G0413000.1	TraesCS1D03G0413000	Grass Specific(VIII-A)
TraesCS1D03G0413000|TraesCS1D03G0413000.1	90	G	0.853	TraesCS1D03G0413000|TraesCS1D03G0413000.1	TraesCS1D03G0413000	Grass Specific(VIII-A)
TraesCS1D03G0413000|TraesCS1D03G0413000.1	91	E	0.8235	TraesCS1D03G0413000|TraesCS1D03G0413000.1	TraesCS1D03G0413000	Grass Specific(VIII-A)
TraesCS1D03G0413000|TraesCS1D03G0413000.1	92	A	0.8493	TraesCS1D03G0413000|TraesCS1D03G0413000.1	TraesCS1D03G0413000	Grass Specific(VIII-A)
TraesCS1D03G0413000|TraesCS1D03G0413000.1	93	D	0.8343	TraesCS1D03G0413000|TraesCS1D03G0413000.1	TraesCS1D03G0413000	Grass Specific(VIII-A)
TraesCS1D03G0413000|TraesCS1D03G0413000.1	94	S	0.8162	TraesCS1D03G0413000|TraesCS1D03G0413000.1	TraesCS1D03G0413000	Grass Specific(VIII-A)
TraesCS1D03G0413000|TraesCS1D03G0413000.1	95	A	0.8313	TraesCS1D03G0413000|TraesCS1D03G0413000.1	TraesCS1D03G0413000	Grass Specific(VIII-A)
TraesCS1D03G0413000|TraesCS1D03G0413000.1	96	S	0.8313	TraesCS1D03G0413000|TraesCS1D03G0413000.1	TraesCS1D03G0413000	Grass Specific(VIII-A)
TraesCS1D03G0413000|TraesCS1D03G0413000.1	97	S	0.8741	TraesCS1D03G0413000|TraesCS1D03G0413000.1	TraesCS1D03G0413000	Grass Specific(VIII-A)
TraesCS1D03G0413000|TraesCS1D03G0413000.1	98	A	0.853	TraesCS1D03G0413000|TraesCS1D03G0413000.1	TraesCS1D03G0413000	Grass Specific(VIII-A)
TraesCS1D03G0413000|TraesCS1D03G0413000.1	99	A	0.8279	TraesCS1D03G0413000|TraesCS1D03G0413000.1	TraesCS1D03G0413000	Grass Specific(VIII-A)
TraesCS1D03G0413000|TraesCS1D03G0413000.1	100	A	0.8013	TraesCS1D03G0413000|TraesCS1D03G0413000.1	TraesCS1D03G0413000	Grass Specific(VIII-A)
TraesCS1D03G0413000|TraesCS1D03G0413000.1	101	A	0.7755	TraesCS1D03G0413000|TraesCS1D03G0413000.1	TraesCS1D03G0413000	Grass Specific(VIII-A)
TraesCS1D03G0413000|TraesCS1D03G0413000.1	102	P	0.7595	TraesCS1D03G0413000|TraesCS1D03G0413000.1	TraesCS1D03G0413000	Grass Specific(VIII-A)
TraesCS1D03G0413000|TraesCS1D03G0413000.1	103	R	0.8125	TraesCS1D03G0413000|TraesCS1D03G0413000.1	TraesCS1D03G0413000	Grass Specific(VIII-A)
TraesCS1D03G0413000|TraesCS1D03G0413000.1	104	S	0.7951	TraesCS1D03G0413000|TraesCS1D03G0413000.1	TraesCS1D03G0413000	Grass Specific(VIII-A)
TraesCS1D03G0413000|TraesCS1D03G0413000.1	105	P	0.8279	TraesCS1D03G0413000|TraesCS1D03G0413000.1	TraesCS1D03G0413000	Grass Specific(VIII-A)
TraesCS1D03G0413000|TraesCS1D03G0413000.1	106	S	0.8493	TraesCS1D03G0413000|TraesCS1D03G0413000.1	TraesCS1D03G0413000	Grass Specific(VIII-A)
TraesCS1D03G0413000|TraesCS1D03G0413000.1	107	P	0.8655	TraesCS1D03G0413000|TraesCS1D03G0413000.1	TraesCS1D03G0413000	Grass Specific(VIII-A)
TraesCS1D03G0413000|TraesCS1D03G0413000.1	108	A	0.8713	TraesCS1D03G0413000|TraesCS1D03G0413000.1	TraesCS1D03G0413000	Grass Specific(VIII-A)
TraesCS1D03G0413000|TraesCS1D03G0413000.1	109	A	0.8872	TraesCS1D03G0413000|TraesCS1D03G0413000.1	TraesCS1D03G0413000	Grass Specific(VIII-A)
TraesCS1D03G0413000|TraesCS1D03G0413000.1	110	A	0.8279	TraesCS1D03G0413000|TraesCS1D03G0413000.1	TraesCS1D03G0413000	Grass Specific(VIII-A)
TraesCS1D03G0413000|TraesCS1D03G0413000.1	111	A	0.8493	TraesCS1D03G0413000|TraesCS1D03G0413000.1	TraesCS1D03G0413000	Grass Specific(VIII-A)
TraesCS1D03G0413000|TraesCS1D03G0413000.1	112	G	0.8853	TraesCS1D03G0413000|TraesCS1D03G0413000.1	TraesCS1D03G0413000	Grass Specific(VIII-A)
TraesCS1D03G0413000|TraesCS1D03G0413000.1	113	P	0.8623	TraesCS1D03G0413000|TraesCS1D03G0413000.1	TraesCS1D03G0413000	Grass Specific(VIII-A)
TraesCS1D03G0413000|TraesCS1D03G0413000.1	114	S	0.8623	TraesCS1D03G0413000|TraesCS1D03G0413000.1	TraesCS1D03G0413000	Grass Specific(VIII-A)
TraesCS1D03G0413000|TraesCS1D03G0413000.1	115	P	0.8623	TraesCS1D03G0413000|TraesCS1D03G0413000.1	TraesCS1D03G0413000	Grass Specific(VIII-A)
TraesCS1D03G0413000|TraesCS1D03G0413000.1	116	R	0.7459	TraesCS1D03G0413000|TraesCS1D03G0413000.1	TraesCS1D03G0413000	Grass Specific(VIII-A)
TraesCS1D03G0413000|TraesCS1D03G0413000.1	117	D	0.7505	TraesCS1D03G0413000|TraesCS1D03G0413000.1	TraesCS1D03G0413000	Grass Specific(VIII-A)
TraesCS1D03G0413000|TraesCS1D03G0413000.1	118	T	0.6806	TraesCS1D03G0413000|TraesCS1D03G0413000.1	TraesCS1D03G0413000	Grass Specific(VIII-A)
TraesCS1D03G0413000|TraesCS1D03G0413000.1	119	R	0.6991	TraesCS1D03G0413000|TraesCS1D03G0413000.1	TraesCS1D03G0413000	Grass Specific(VIII-A)
TraesCS1D03G0413000|TraesCS1D03G0413000.1	120	W	0.712	TraesCS1D03G0413000|TraesCS1D03G0413000.1	TraesCS1D03G0413000	Grass Specific(VIII-A)
TraesCS1D03G0413000|TraesCS1D03G0413000.1	121	G	0.725	TraesCS1D03G0413000|TraesCS1D03G0413000.1	TraesCS1D03G0413000	Grass Specific(VIII-A)
TraesCS1D03G0413000|TraesCS1D03G0413000.1	122	D	0.7595	TraesCS1D03G0413000|TraesCS1D03G0413000.1	TraesCS1D03G0413000	Grass Specific(VIII-A)
TraesCS1D03G0413000|TraesCS1D03G0413000.1	123	T	0.7547	TraesCS1D03G0413000|TraesCS1D03G0413000.1	TraesCS1D03G0413000	Grass Specific(VIII-A)
TraesCS1D03G0413000|TraesCS1D03G0413000.1	124	S	0.6576	TraesCS1D03G0413000|TraesCS1D03G0413000.1	TraesCS1D03G0413000	Grass Specific(VIII-A)
TraesCS1D03G0413000|TraesCS1D03G0413000.1	125	S	0.5382	TraesCS1D03G0413000|TraesCS1D03G0413000.1	TraesCS1D03G0413000	Grass Specific(VIII-A)
TraesCS1D03G0413000|TraesCS1D03G0413000.1	126	Y	0.422	TraesCS1D03G0413000|TraesCS1D03G0413000.1	TraesCS1D03G0413000	Grass Specific(VIII-A)
TraesCS1D03G0413000|TraesCS1D03G0413000.1	127	G	0.4369	TraesCS1D03G0413000|TraesCS1D03G0413000.1	TraesCS1D03G0413000	Grass Specific(VIII-A)
TraesCS1D03G0413000|TraesCS1D03G0413000.1	128	A	0.3566	TraesCS1D03G0413000|TraesCS1D03G0413000.1	TraesCS1D03G0413000	Grass Specific(VIII-A)
TraesCS1D03G0413000|TraesCS1D03G0413000.1	129	K	0.3774	TraesCS1D03G0413000|TraesCS1D03G0413000.1	TraesCS1D03G0413000	Grass Specific(VIII-A)
TraesCS1D03G0413000|TraesCS1D03G0413000.1	130	K	0.3872	TraesCS1D03G0413000|TraesCS1D03G0413000.1	TraesCS1D03G0413000	Grass Specific(VIII-A)
TraesCS1D03G0413000|TraesCS1D03G0413000.1	131	K	0.4725	TraesCS1D03G0413000|TraesCS1D03G0413000.1	TraesCS1D03G0413000	Grass Specific(VIII-A)
TraesCS1D03G0413000|TraesCS1D03G0413000.1	132	H	0.4901	TraesCS1D03G0413000|TraesCS1D03G0413000.1	TraesCS1D03G0413000	Grass Specific(VIII-A)
TraesCS1D03G0413000|TraesCS1D03G0413000.1	133	R	0.384	TraesCS1D03G0413000|TraesCS1D03G0413000.1	TraesCS1D03G0413000	Grass Specific(VIII-A)
TraesCS1D03G0413000|TraesCS1D03G0413000.1	134	V	0.3566	TraesCS1D03G0413000|TraesCS1D03G0413000.1	TraesCS1D03G0413000	Grass Specific(VIII-A)
TraesCS1D03G0413000|TraesCS1D03G0413000.1	135	F	0.2988	TraesCS1D03G0413000|TraesCS1D03G0413000.1	TraesCS1D03G0413000	Grass Specific(VIII-A)
TraesCS1D03G0413000|TraesCS1D03G0413000.1	136	C	0.2193	TraesCS1D03G0413000|TraesCS1D03G0413000.1	TraesCS1D03G0413000	Grass Specific(VIII-A)
TraesCS1D03G0413000|TraesCS1D03G0413000.1	137	Q	0.3019	TraesCS1D03G0413000|TraesCS1D03G0413000.1	TraesCS1D03G0413000	Grass Specific(VIII-A)
TraesCS1D03G0413000|TraesCS1D03G0413000.1	138	L	0.2541	TraesCS1D03G0413000|TraesCS1D03G0413000.1	TraesCS1D03G0413000	Grass Specific(VIII-A)
TraesCS1D03G0413000|TraesCS1D03G0413000.1	139	P	0.2064	TraesCS1D03G0413000|TraesCS1D03G0413000.1	TraesCS1D03G0413000	Grass Specific(VIII-A)
TraesCS1D03G0413000|TraesCS1D03G0413000.1	140	N	0.2164	TraesCS1D03G0413000|TraesCS1D03G0413000.1	TraesCS1D03G0413000	Grass Specific(VIII-A)
TraesCS1D03G0413000|TraesCS1D03G0413000.1	141	G	0.2292	TraesCS1D03G0413000|TraesCS1D03G0413000.1	TraesCS1D03G0413000	Grass Specific(VIII-A)
TraesCS1D03G0413000|TraesCS1D03G0413000.1	142	D	0.2364	TraesCS1D03G0413000|TraesCS1D03G0413000.1	TraesCS1D03G0413000	Grass Specific(VIII-A)
TraesCS1D03G0413000|TraesCS1D03G0413000.1	143	W	0.2292	TraesCS1D03G0413000|TraesCS1D03G0413000.1	TraesCS1D03G0413000	Grass Specific(VIII-A)
TraesCS1D03G0413000|TraesCS1D03G0413000.1	144	A	0.2436	TraesCS1D03G0413000|TraesCS1D03G0413000.1	TraesCS1D03G0413000	Grass Specific(VIII-A)
TraesCS1D03G0413000|TraesCS1D03G0413000.1	145	L	0.3117	TraesCS1D03G0413000|TraesCS1D03G0413000.1	TraesCS1D03G0413000	Grass Specific(VIII-A)
TraesCS1D03G0413000|TraesCS1D03G0413000.1	146	C	0.3983	TraesCS1D03G0413000|TraesCS1D03G0413000.1	TraesCS1D03G0413000	Grass Specific(VIII-A)
TraesCS1D03G0413000|TraesCS1D03G0413000.1	147	T	0.4256	TraesCS1D03G0413000|TraesCS1D03G0413000.1	TraesCS1D03G0413000	Grass Specific(VIII-A)
TraesCS1D03G0413000|TraesCS1D03G0413000.1	148	V	0.346	TraesCS1D03G0413000|TraesCS1D03G0413000.1	TraesCS1D03G0413000	Grass Specific(VIII-A)
TraesCS1D03G0413000|TraesCS1D03G0413000.1	149	I	0.3983	TraesCS1D03G0413000|TraesCS1D03G0413000.1	TraesCS1D03G0413000	Grass Specific(VIII-A)
TraesCS1D03G0413000|TraesCS1D03G0413000.1	150	T	0.3182	TraesCS1D03G0413000|TraesCS1D03G0413000.1	TraesCS1D03G0413000	Grass Specific(VIII-A)
TraesCS1D03G0413000|TraesCS1D03G0413000.1	151	T	0.3356	TraesCS1D03G0413000|TraesCS1D03G0413000.1	TraesCS1D03G0413000	Grass Specific(VIII-A)
TraesCS1D03G0413000|TraesCS1D03G0413000.1	152	S	0.3529	TraesCS1D03G0413000|TraesCS1D03G0413000.1	TraesCS1D03G0413000	Grass Specific(VIII-A)
TraesCS1D03G0413000|TraesCS1D03G0413000.1	153	G	0.3356	TraesCS1D03G0413000|TraesCS1D03G0413000.1	TraesCS1D03G0413000	Grass Specific(VIII-A)
TraesCS1D03G0413000|TraesCS1D03G0413000.1	154	D	0.4119	TraesCS1D03G0413000|TraesCS1D03G0413000.1	TraesCS1D03G0413000	Grass Specific(VIII-A)
TraesCS1D03G0413000|TraesCS1D03G0413000.1	155	E	0.384	TraesCS1D03G0413000|TraesCS1D03G0413000.1	TraesCS1D03G0413000	Grass Specific(VIII-A)
TraesCS1D03G0413000|TraesCS1D03G0413000.1	156	S	0.3807	TraesCS1D03G0413000|TraesCS1D03G0413000.1	TraesCS1D03G0413000	Grass Specific(VIII-A)
TraesCS1D03G0413000|TraesCS1D03G0413000.1	157	V	0.4619	TraesCS1D03G0413000|TraesCS1D03G0413000.1	TraesCS1D03G0413000	Grass Specific(VIII-A)
TraesCS1D03G0413000|TraesCS1D03G0413000.1	158	L	0.391	TraesCS1D03G0413000|TraesCS1D03G0413000.1	TraesCS1D03G0413000	Grass Specific(VIII-A)
TraesCS1D03G0413000|TraesCS1D03G0413000.1	159	K	0.433	TraesCS1D03G0413000|TraesCS1D03G0413000.1	TraesCS1D03G0413000	Grass Specific(VIII-A)
TraesCS1D03G0413000|TraesCS1D03G0413000.1	160	V	0.5139	TraesCS1D03G0413000|TraesCS1D03G0413000.1	TraesCS1D03G0413000	Grass Specific(VIII-A)
TraesCS1D03G0413000|TraesCS1D03G0413000.1	161	P	0.5296	TraesCS1D03G0413000|TraesCS1D03G0413000.1	TraesCS1D03G0413000	Grass Specific(VIII-A)
TraesCS1D03G0413000|TraesCS1D03G0413000.1	162	E	0.5211	TraesCS1D03G0413000|TraesCS1D03G0413000.1	TraesCS1D03G0413000	Grass Specific(VIII-A)
TraesCS1D03G0413000|TraesCS1D03G0413000.1	163	G	0.4507	TraesCS1D03G0413000|TraesCS1D03G0413000.1	TraesCS1D03G0413000	Grass Specific(VIII-A)
TraesCS1D03G0413000|TraesCS1D03G0413000.1	164	K	0.4619	TraesCS1D03G0413000|TraesCS1D03G0413000.1	TraesCS1D03G0413000	Grass Specific(VIII-A)
TraesCS1D03G0413000|TraesCS1D03G0413000.1	165	V	0.4766	TraesCS1D03G0413000|TraesCS1D03G0413000.1	TraesCS1D03G0413000	Grass Specific(VIII-A)
TraesCS1D03G0413000|TraesCS1D03G0413000.1	166	L	0.4256	TraesCS1D03G0413000|TraesCS1D03G0413000.1	TraesCS1D03G0413000	Grass Specific(VIII-A)
TraesCS1D03G0413000|TraesCS1D03G0413000.1	167	R	0.4369	TraesCS1D03G0413000|TraesCS1D03G0413000.1	TraesCS1D03G0413000	Grass Specific(VIII-A)
TraesCS1D03G0413000|TraesCS1D03G0413000.1	168	L	0.5211	TraesCS1D03G0413000|TraesCS1D03G0413000.1	TraesCS1D03G0413000	Grass Specific(VIII-A)
TraesCS1D03G0413000|TraesCS1D03G0413000.1	169	K	0.6227	TraesCS1D03G0413000|TraesCS1D03G0413000.1	TraesCS1D03G0413000	Grass Specific(VIII-A)
TraesCS1D03G0413000|TraesCS1D03G0413000.1	170	T	0.5382	TraesCS1D03G0413000|TraesCS1D03G0413000.1	TraesCS1D03G0413000	Grass Specific(VIII-A)
TraesCS1D03G0413000|TraesCS1D03G0413000.1	171	E	0.5211	TraesCS1D03G0413000|TraesCS1D03G0413000.1	TraesCS1D03G0413000	Grass Specific(VIII-A)
TraesCS1D03G0413000|TraesCS1D03G0413000.1	172	S	0.5055	TraesCS1D03G0413000|TraesCS1D03G0413000.1	TraesCS1D03G0413000	Grass Specific(VIII-A)
TraesCS1D03G0413000|TraesCS1D03G0413000.1	173	L	0.4831	TraesCS1D03G0413000|TraesCS1D03G0413000.1	TraesCS1D03G0413000	Grass Specific(VIII-A)
TraesCS1D03G0413000|TraesCS1D03G0413000.1	174	Q	0.4256	TraesCS1D03G0413000|TraesCS1D03G0413000.1	TraesCS1D03G0413000	Grass Specific(VIII-A)
TraesCS1D03G0413000|TraesCS1D03G0413000.1	175	P	0.4476	TraesCS1D03G0413000|TraesCS1D03G0413000.1	TraesCS1D03G0413000	Grass Specific(VIII-A)
TraesCS1D03G0413000|TraesCS1D03G0413000.1	176	A	0.5176	TraesCS1D03G0413000|TraesCS1D03G0413000.1	TraesCS1D03G0413000	Grass Specific(VIII-A)
TraesCS1D03G0413000|TraesCS1D03G0413000.1	177	N	0.5098	TraesCS1D03G0413000|TraesCS1D03G0413000.1	TraesCS1D03G0413000	Grass Specific(VIII-A)
TraesCS1D03G0413000|TraesCS1D03G0413000.1	178	P	0.4652	TraesCS1D03G0413000|TraesCS1D03G0413000.1	TraesCS1D03G0413000	Grass Specific(VIII-A)
TraesCS1D03G0413000|TraesCS1D03G0413000.1	179	E	0.5493	TraesCS1D03G0413000|TraesCS1D03G0413000.1	TraesCS1D03G0413000	Grass Specific(VIII-A)
TraesCS1D03G0413000|TraesCS1D03G0413000.1	180	I	0.4766	TraesCS1D03G0413000|TraesCS1D03G0413000.1	TraesCS1D03G0413000	Grass Specific(VIII-A)
TraesCS1D03G0413000|TraesCS1D03G0413000.1	181	L	0.4725	TraesCS1D03G0413000|TraesCS1D03G0413000.1	TraesCS1D03G0413000	Grass Specific(VIII-A)
TraesCS1D03G0413000|TraesCS1D03G0413000.1	182	D	0.3667	TraesCS1D03G0413000|TraesCS1D03G0413000.1	TraesCS1D03G0413000	Grass Specific(VIII-A)
TraesCS1D03G0413000|TraesCS1D03G0413000.1	183	G	0.2988	TraesCS1D03G0413000|TraesCS1D03G0413000.1	TraesCS1D03G0413000	Grass Specific(VIII-A)
TraesCS1D03G0413000|TraesCS1D03G0413000.1	184	V	0.3631	TraesCS1D03G0413000|TraesCS1D03G0413000.1	TraesCS1D03G0413000	Grass Specific(VIII-A)
TraesCS1D03G0413000|TraesCS1D03G0413000.1	185	D	0.3667	TraesCS1D03G0413000|TraesCS1D03G0413000.1	TraesCS1D03G0413000	Grass Specific(VIII-A)
TraesCS1D03G0413000|TraesCS1D03G0413000.1	186	D	0.3667	TraesCS1D03G0413000|TraesCS1D03G0413000.1	TraesCS1D03G0413000	Grass Specific(VIII-A)
TraesCS1D03G0413000|TraesCS1D03G0413000.1	187	L	0.391	TraesCS1D03G0413000|TraesCS1D03G0413000.1	TraesCS1D03G0413000	Grass Specific(VIII-A)
TraesCS1D03G0413000|TraesCS1D03G0413000.1	188	M	0.3249	TraesCS1D03G0413000|TraesCS1D03G0413000.1	TraesCS1D03G0413000	Grass Specific(VIII-A)
TraesCS1D03G0413000|TraesCS1D03G0413000.1	189	Q	0.2224	TraesCS1D03G0413000|TraesCS1D03G0413000.1	TraesCS1D03G0413000	Grass Specific(VIII-A)
TraesCS1D03G0413000|TraesCS1D03G0413000.1	190	L	0.1373	TraesCS1D03G0413000|TraesCS1D03G0413000.1	TraesCS1D03G0413000	Grass Specific(VIII-A)
TraesCS1D03G0413000|TraesCS1D03G0413000.1	191	S	0.2094	TraesCS1D03G0413000|TraesCS1D03G0413000.1	TraesCS1D03G0413000	Grass Specific(VIII-A)
TraesCS1D03G0413000|TraesCS1D03G0413000.1	192	Y	0.2034	TraesCS1D03G0413000|TraesCS1D03G0413000.1	TraesCS1D03G0413000	Grass Specific(VIII-A)
TraesCS1D03G0413000|TraesCS1D03G0413000.1	193	L	0.2002	TraesCS1D03G0413000|TraesCS1D03G0413000.1	TraesCS1D03G0413000	Grass Specific(VIII-A)
TraesCS1D03G0413000|TraesCS1D03G0413000.1	194	S	0.1298	TraesCS1D03G0413000|TraesCS1D03G0413000.1	TraesCS1D03G0413000	Grass Specific(VIII-A)
TraesCS1D03G0413000|TraesCS1D03G0413000.1	195	E	0.1759	TraesCS1D03G0413000|TraesCS1D03G0413000.1	TraesCS1D03G0413000	Grass Specific(VIII-A)
TraesCS1D03G0413000|TraesCS1D03G0413000.1	196	P	0.1048	TraesCS1D03G0413000|TraesCS1D03G0413000.1	TraesCS1D03G0413000	Grass Specific(VIII-A)
TraesCS1D03G0413000|TraesCS1D03G0413000.1	197	S	0.0948	TraesCS1D03G0413000|TraesCS1D03G0413000.1	TraesCS1D03G0413000	Grass Specific(VIII-A)
TraesCS1D03G0413000|TraesCS1D03G0413000.1	198	V	0.1476	TraesCS1D03G0413000|TraesCS1D03G0413000.1	TraesCS1D03G0413000	Grass Specific(VIII-A)
TraesCS1D03G0413000|TraesCS1D03G0413000.1	199	L	0.1881	TraesCS1D03G0413000|TraesCS1D03G0413000.1	TraesCS1D03G0413000	Grass Specific(VIII-A)
TraesCS1D03G0413000|TraesCS1D03G0413000.1	200	Y	0.1424	TraesCS1D03G0413000|TraesCS1D03G0413000.1	TraesCS1D03G0413000	Grass Specific(VIII-A)
TraesCS1D03G0413000|TraesCS1D03G0413000.1	201	N	0.1349	TraesCS1D03G0413000|TraesCS1D03G0413000.1	TraesCS1D03G0413000	Grass Specific(VIII-A)
TraesCS1D03G0413000|TraesCS1D03G0413000.1	202	L	0.0851	TraesCS1D03G0413000|TraesCS1D03G0413000.1	TraesCS1D03G0413000	Grass Specific(VIII-A)
TraesCS1D03G0413000|TraesCS1D03G0413000.1	203	Q	0.1399	TraesCS1D03G0413000|TraesCS1D03G0413000.1	TraesCS1D03G0413000	Grass Specific(VIII-A)
TraesCS1D03G0413000|TraesCS1D03G0413000.1	204	Y	0.1942	TraesCS1D03G0413000|TraesCS1D03G0413000.1	TraesCS1D03G0413000	Grass Specific(VIII-A)
TraesCS1D03G0413000|TraesCS1D03G0413000.1	205	R	0.1671	TraesCS1D03G0413000|TraesCS1D03G0413000.1	TraesCS1D03G0413000	Grass Specific(VIII-A)
TraesCS1D03G0413000|TraesCS1D03G0413000.1	206	Y	0.1501	TraesCS1D03G0413000|TraesCS1D03G0413000.1	TraesCS1D03G0413000	Grass Specific(VIII-A)
TraesCS1D03G0413000|TraesCS1D03G0413000.1	207	S	0.1501	TraesCS1D03G0413000|TraesCS1D03G0413000.1	TraesCS1D03G0413000	Grass Specific(VIII-A)
TraesCS1D03G0413000|TraesCS1D03G0413000.1	208	Q	0.1092	TraesCS1D03G0413000|TraesCS1D03G0413000.1	TraesCS1D03G0413000	Grass Specific(VIII-A)
TraesCS1D03G0413000|TraesCS1D03G0413000.1	209	D	0.0967	TraesCS1D03G0413000|TraesCS1D03G0413000.1	TraesCS1D03G0413000	Grass Specific(VIII-A)
TraesCS1D03G0413000|TraesCS1D03G0413000.1	210	M	0.1028	TraesCS1D03G0413000|TraesCS1D03G0413000.1	TraesCS1D03G0413000	Grass Specific(VIII-A)
TraesCS1D03G0413000|TraesCS1D03G0413000.1	211	I	0.1373	TraesCS1D03G0413000|TraesCS1D03G0413000.1	TraesCS1D03G0413000	Grass Specific(VIII-A)
TraesCS1D03G0413000|TraesCS1D03G0413000.1	212	Y	0.0888	TraesCS1D03G0413000|TraesCS1D03G0413000.1	TraesCS1D03G0413000	Grass Specific(VIII-A)
TraesCS1D03G0413000|TraesCS1D03G0413000.1	213	T	0.1424	TraesCS1D03G0413000|TraesCS1D03G0413000.1	TraesCS1D03G0413000	Grass Specific(VIII-A)
TraesCS1D03G0413000|TraesCS1D03G0413000.1	214	K	0.1554	TraesCS1D03G0413000|TraesCS1D03G0413000.1	TraesCS1D03G0413000	Grass Specific(VIII-A)
TraesCS1D03G0413000|TraesCS1D03G0413000.1	215	A	0.1399	TraesCS1D03G0413000|TraesCS1D03G0413000.1	TraesCS1D03G0413000	Grass Specific(VIII-A)
TraesCS1D03G0413000|TraesCS1D03G0413000.1	216	G	0.1349	TraesCS1D03G0413000|TraesCS1D03G0413000.1	TraesCS1D03G0413000	Grass Specific(VIII-A)
TraesCS1D03G0413000|TraesCS1D03G0413000.1	217	P	0.2002	TraesCS1D03G0413000|TraesCS1D03G0413000.1	TraesCS1D03G0413000	Grass Specific(VIII-A)
TraesCS1D03G0413000|TraesCS1D03G0413000.1	218	V	0.1476	TraesCS1D03G0413000|TraesCS1D03G0413000.1	TraesCS1D03G0413000	Grass Specific(VIII-A)
TraesCS1D03G0413000|TraesCS1D03G0413000.1	219	L	0.1184	TraesCS1D03G0413000|TraesCS1D03G0413000.1	TraesCS1D03G0413000	Grass Specific(VIII-A)
TraesCS1D03G0413000|TraesCS1D03G0413000.1	220	V	0.069	TraesCS1D03G0413000|TraesCS1D03G0413000.1	TraesCS1D03G0413000	Grass Specific(VIII-A)
TraesCS1D03G0413000|TraesCS1D03G0413000.1	221	A	0.0518	TraesCS1D03G0413000|TraesCS1D03G0413000.1	TraesCS1D03G0413000	Grass Specific(VIII-A)
TraesCS1D03G0413000|TraesCS1D03G0413000.1	222	V	0.0851	TraesCS1D03G0413000|TraesCS1D03G0413000.1	TraesCS1D03G0413000	Grass Specific(VIII-A)
TraesCS1D03G0413000|TraesCS1D03G0413000.1	223	N	0.1449	TraesCS1D03G0413000|TraesCS1D03G0413000.1	TraesCS1D03G0413000	Grass Specific(VIII-A)
TraesCS1D03G0413000|TraesCS1D03G0413000.1	224	P	0.1399	TraesCS1D03G0413000|TraesCS1D03G0413000.1	TraesCS1D03G0413000	Grass Specific(VIII-A)
TraesCS1D03G0413000|TraesCS1D03G0413000.1	225	F	0.0888	TraesCS1D03G0413000|TraesCS1D03G0413000.1	TraesCS1D03G0413000	Grass Specific(VIII-A)
TraesCS1D03G0413000|TraesCS1D03G0413000.1	226	K	0.0631	TraesCS1D03G0413000|TraesCS1D03G0413000.1	TraesCS1D03G0413000	Grass Specific(VIII-A)
TraesCS1D03G0413000|TraesCS1D03G0413000.1	227	K	0.0631	TraesCS1D03G0413000|TraesCS1D03G0413000.1	TraesCS1D03G0413000	Grass Specific(VIII-A)
TraesCS1D03G0413000|TraesCS1D03G0413000.1	228	V	0.0424	TraesCS1D03G0413000|TraesCS1D03G0413000.1	TraesCS1D03G0413000	Grass Specific(VIII-A)
TraesCS1D03G0413000|TraesCS1D03G0413000.1	229	A	0.0372	TraesCS1D03G0413000|TraesCS1D03G0413000.1	TraesCS1D03G0413000	Grass Specific(VIII-A)
TraesCS1D03G0413000|TraesCS1D03G0413000.1	230	L	0.0581	TraesCS1D03G0413000|TraesCS1D03G0413000.1	TraesCS1D03G0413000	Grass Specific(VIII-A)
TraesCS1D03G0413000|TraesCS1D03G0413000.1	231	Y	0.0929	TraesCS1D03G0413000|TraesCS1D03G0413000.1	TraesCS1D03G0413000	Grass Specific(VIII-A)
TraesCS1D03G0413000|TraesCS1D03G0413000.1	232	G	0.107	TraesCS1D03G0413000|TraesCS1D03G0413000.1	TraesCS1D03G0413000	Grass Specific(VIII-A)
TraesCS1D03G0413000|TraesCS1D03G0413000.1	233	N	0.1554	TraesCS1D03G0413000|TraesCS1D03G0413000.1	TraesCS1D03G0413000	Grass Specific(VIII-A)
TraesCS1D03G0413000|TraesCS1D03G0413000.1	234	G	0.1162	TraesCS1D03G0413000|TraesCS1D03G0413000.1	TraesCS1D03G0413000	Grass Specific(VIII-A)
TraesCS1D03G0413000|TraesCS1D03G0413000.1	235	Y	0.1048	TraesCS1D03G0413000|TraesCS1D03G0413000.1	TraesCS1D03G0413000	Grass Specific(VIII-A)
TraesCS1D03G0413000|TraesCS1D03G0413000.1	236	I	0.1823	TraesCS1D03G0413000|TraesCS1D03G0413000.1	TraesCS1D03G0413000	Grass Specific(VIII-A)
TraesCS1D03G0413000|TraesCS1D03G0413000.1	237	K	0.2129	TraesCS1D03G0413000|TraesCS1D03G0413000.1	TraesCS1D03G0413000	Grass Specific(VIII-A)
TraesCS1D03G0413000|TraesCS1D03G0413000.1	238	A	0.2258	TraesCS1D03G0413000|TraesCS1D03G0413000.1	TraesCS1D03G0413000	Grass Specific(VIII-A)
TraesCS1D03G0413000|TraesCS1D03G0413000.1	239	Y	0.2224	TraesCS1D03G0413000|TraesCS1D03G0413000.1	TraesCS1D03G0413000	Grass Specific(VIII-A)
TraesCS1D03G0413000|TraesCS1D03G0413000.1	240	K	0.1759	TraesCS1D03G0413000|TraesCS1D03G0413000.1	TraesCS1D03G0413000	Grass Specific(VIII-A)
TraesCS1D03G0413000|TraesCS1D03G0413000.1	241	N	0.2164	TraesCS1D03G0413000|TraesCS1D03G0413000.1	TraesCS1D03G0413000	Grass Specific(VIII-A)
TraesCS1D03G0413000|TraesCS1D03G0413000.1	242	K	0.2094	TraesCS1D03G0413000|TraesCS1D03G0413000.1	TraesCS1D03G0413000	Grass Specific(VIII-A)
TraesCS1D03G0413000|TraesCS1D03G0413000.1	243	T	0.1823	TraesCS1D03G0413000|TraesCS1D03G0413000.1	TraesCS1D03G0413000	Grass Specific(VIII-A)
TraesCS1D03G0413000|TraesCS1D03G0413000.1	244	M	0.1823	TraesCS1D03G0413000|TraesCS1D03G0413000.1	TraesCS1D03G0413000	Grass Specific(VIII-A)
TraesCS1D03G0413000|TraesCS1D03G0413000.1	245	D	0.1852	TraesCS1D03G0413000|TraesCS1D03G0413000.1	TraesCS1D03G0413000	Grass Specific(VIII-A)
TraesCS1D03G0413000|TraesCS1D03G0413000.1	246	S	0.2292	TraesCS1D03G0413000|TraesCS1D03G0413000.1	TraesCS1D03G0413000	Grass Specific(VIII-A)
TraesCS1D03G0413000|TraesCS1D03G0413000.1	247	P	0.2364	TraesCS1D03G0413000|TraesCS1D03G0413000.1	TraesCS1D03G0413000	Grass Specific(VIII-A)
TraesCS1D03G0413000|TraesCS1D03G0413000.1	248	H	0.2503	TraesCS1D03G0413000|TraesCS1D03G0413000.1	TraesCS1D03G0413000	Grass Specific(VIII-A)
TraesCS1D03G0413000|TraesCS1D03G0413000.1	249	V	0.2988	TraesCS1D03G0413000|TraesCS1D03G0413000.1	TraesCS1D03G0413000	Grass Specific(VIII-A)
TraesCS1D03G0413000|TraesCS1D03G0413000.1	250	Y	0.3356	TraesCS1D03G0413000|TraesCS1D03G0413000.1	TraesCS1D03G0413000	Grass Specific(VIII-A)
TraesCS1D03G0413000|TraesCS1D03G0413000.1	251	A	0.3392	TraesCS1D03G0413000|TraesCS1D03G0413000.1	TraesCS1D03G0413000	Grass Specific(VIII-A)
TraesCS1D03G0413000|TraesCS1D03G0413000.1	252	I	0.3321	TraesCS1D03G0413000|TraesCS1D03G0413000.1	TraesCS1D03G0413000	Grass Specific(VIII-A)
TraesCS1D03G0413000|TraesCS1D03G0413000.1	253	A	0.3494	TraesCS1D03G0413000|TraesCS1D03G0413000.1	TraesCS1D03G0413000	Grass Specific(VIII-A)
TraesCS1D03G0413000|TraesCS1D03G0413000.1	254	D	0.3631	TraesCS1D03G0413000|TraesCS1D03G0413000.1	TraesCS1D03G0413000	Grass Specific(VIII-A)
TraesCS1D03G0413000|TraesCS1D03G0413000.1	255	S	0.3356	TraesCS1D03G0413000|TraesCS1D03G0413000.1	TraesCS1D03G0413000	Grass Specific(VIII-A)
TraesCS1D03G0413000|TraesCS1D03G0413000.1	256	A	0.3356	TraesCS1D03G0413000|TraesCS1D03G0413000.1	TraesCS1D03G0413000	Grass Specific(VIII-A)
TraesCS1D03G0413000|TraesCS1D03G0413000.1	257	L	0.346	TraesCS1D03G0413000|TraesCS1D03G0413000.1	TraesCS1D03G0413000	Grass Specific(VIII-A)
TraesCS1D03G0413000|TraesCS1D03G0413000.1	258	R	0.3149	TraesCS1D03G0413000|TraesCS1D03G0413000.1	TraesCS1D03G0413000	Grass Specific(VIII-A)
TraesCS1D03G0413000|TraesCS1D03G0413000.1	259	E	0.2193	TraesCS1D03G0413000|TraesCS1D03G0413000.1	TraesCS1D03G0413000	Grass Specific(VIII-A)
TraesCS1D03G0413000|TraesCS1D03G0413000.1	260	M	0.2002	TraesCS1D03G0413000|TraesCS1D03G0413000.1	TraesCS1D03G0413000	Grass Specific(VIII-A)
TraesCS1D03G0413000|TraesCS1D03G0413000.1	261	K	0.1942	TraesCS1D03G0413000|TraesCS1D03G0413000.1	TraesCS1D03G0413000	Grass Specific(VIII-A)
TraesCS1D03G0413000|TraesCS1D03G0413000.1	262	R	0.2224	TraesCS1D03G0413000|TraesCS1D03G0413000.1	TraesCS1D03G0413000	Grass Specific(VIII-A)
TraesCS1D03G0413000|TraesCS1D03G0413000.1	263	D	0.3053	TraesCS1D03G0413000|TraesCS1D03G0413000.1	TraesCS1D03G0413000	Grass Specific(VIII-A)
TraesCS1D03G0413000|TraesCS1D03G0413000.1	264	E	0.3566	TraesCS1D03G0413000|TraesCS1D03G0413000.1	TraesCS1D03G0413000	Grass Specific(VIII-A)
TraesCS1D03G0413000|TraesCS1D03G0413000.1	265	V	0.3392	TraesCS1D03G0413000|TraesCS1D03G0413000.1	TraesCS1D03G0413000	Grass Specific(VIII-A)
TraesCS1D03G0413000|TraesCS1D03G0413000.1	266	N	0.3356	TraesCS1D03G0413000|TraesCS1D03G0413000.1	TraesCS1D03G0413000	Grass Specific(VIII-A)
TraesCS1D03G0413000|TraesCS1D03G0413000.1	267	Q	0.3321	TraesCS1D03G0413000|TraesCS1D03G0413000.1	TraesCS1D03G0413000	Grass Specific(VIII-A)
TraesCS1D03G0413000|TraesCS1D03G0413000.1	268	S	0.4087	TraesCS1D03G0413000|TraesCS1D03G0413000.1	TraesCS1D03G0413000	Grass Specific(VIII-A)
TraesCS1D03G0413000|TraesCS1D03G0413000.1	269	I	0.3983	TraesCS1D03G0413000|TraesCS1D03G0413000.1	TraesCS1D03G0413000	Grass Specific(VIII-A)
TraesCS1D03G0413000|TraesCS1D03G0413000.1	270	I	0.384	TraesCS1D03G0413000|TraesCS1D03G0413000.1	TraesCS1D03G0413000	Grass Specific(VIII-A)
TraesCS1D03G0413000|TraesCS1D03G0413000.1	271	I	0.4476	TraesCS1D03G0413000|TraesCS1D03G0413000.1	TraesCS1D03G0413000	Grass Specific(VIII-A)
TraesCS1D03G0413000|TraesCS1D03G0413000.1	272	S	0.4541	TraesCS1D03G0413000|TraesCS1D03G0413000.1	TraesCS1D03G0413000	Grass Specific(VIII-A)
TraesCS1D03G0413000|TraesCS1D03G0413000.1	273	G	0.4119	TraesCS1D03G0413000|TraesCS1D03G0413000.1	TraesCS1D03G0413000	Grass Specific(VIII-A)
TraesCS1D03G0413000|TraesCS1D03G0413000.1	274	E	0.3948	TraesCS1D03G0413000|TraesCS1D03G0413000.1	TraesCS1D03G0413000	Grass Specific(VIII-A)
TraesCS1D03G0413000|TraesCS1D03G0413000.1	275	S	0.2884	TraesCS1D03G0413000|TraesCS1D03G0413000.1	TraesCS1D03G0413000	Grass Specific(VIII-A)
TraesCS1D03G0413000|TraesCS1D03G0413000.1	276	G	0.3182	TraesCS1D03G0413000|TraesCS1D03G0413000.1	TraesCS1D03G0413000	Grass Specific(VIII-A)
TraesCS1D03G0413000|TraesCS1D03G0413000.1	277	A	0.2609	TraesCS1D03G0413000|TraesCS1D03G0413000.1	TraesCS1D03G0413000	Grass Specific(VIII-A)
TraesCS1D03G0413000|TraesCS1D03G0413000.1	278	G	0.2609	TraesCS1D03G0413000|TraesCS1D03G0413000.1	TraesCS1D03G0413000	Grass Specific(VIII-A)
TraesCS1D03G0413000|TraesCS1D03G0413000.1	279	K	0.1791	TraesCS1D03G0413000|TraesCS1D03G0413000.1	TraesCS1D03G0413000	Grass Specific(VIII-A)
TraesCS1D03G0413000|TraesCS1D03G0413000.1	280	T	0.1852	TraesCS1D03G0413000|TraesCS1D03G0413000.1	TraesCS1D03G0413000	Grass Specific(VIII-A)
TraesCS1D03G0413000|TraesCS1D03G0413000.1	281	E	0.2292	TraesCS1D03G0413000|TraesCS1D03G0413000.1	TraesCS1D03G0413000	Grass Specific(VIII-A)
TraesCS1D03G0413000|TraesCS1D03G0413000.1	282	T	0.3149	TraesCS1D03G0413000|TraesCS1D03G0413000.1	TraesCS1D03G0413000	Grass Specific(VIII-A)
TraesCS1D03G0413000|TraesCS1D03G0413000.1	283	A	0.2364	TraesCS1D03G0413000|TraesCS1D03G0413000.1	TraesCS1D03G0413000	Grass Specific(VIII-A)
TraesCS1D03G0413000|TraesCS1D03G0413000.1	284	K	0.2364	TraesCS1D03G0413000|TraesCS1D03G0413000.1	TraesCS1D03G0413000	Grass Specific(VIII-A)
TraesCS1D03G0413000|TraesCS1D03G0413000.1	285	I	0.2129	TraesCS1D03G0413000|TraesCS1D03G0413000.1	TraesCS1D03G0413000	Grass Specific(VIII-A)
TraesCS1D03G0413000|TraesCS1D03G0413000.1	286	A	0.2094	TraesCS1D03G0413000|TraesCS1D03G0413000.1	TraesCS1D03G0413000	Grass Specific(VIII-A)
TraesCS1D03G0413000|TraesCS1D03G0413000.1	287	M	0.2094	TraesCS1D03G0413000|TraesCS1D03G0413000.1	TraesCS1D03G0413000	Grass Specific(VIII-A)
TraesCS1D03G0413000|TraesCS1D03G0413000.1	288	Q	0.2399	TraesCS1D03G0413000|TraesCS1D03G0413000.1	TraesCS1D03G0413000	Grass Specific(VIII-A)
TraesCS1D03G0413000|TraesCS1D03G0413000.1	289	Y	0.1643	TraesCS1D03G0413000|TraesCS1D03G0413000.1	TraesCS1D03G0413000	Grass Specific(VIII-A)
TraesCS1D03G0413000|TraesCS1D03G0413000.1	290	L	0.1823	TraesCS1D03G0413000|TraesCS1D03G0413000.1	TraesCS1D03G0413000	Grass Specific(VIII-A)
TraesCS1D03G0413000|TraesCS1D03G0413000.1	291	A	0.1115	TraesCS1D03G0413000|TraesCS1D03G0413000.1	TraesCS1D03G0413000	Grass Specific(VIII-A)
TraesCS1D03G0413000|TraesCS1D03G0413000.1	292	S	0.1092	TraesCS1D03G0413000|TraesCS1D03G0413000.1	TraesCS1D03G0413000	Grass Specific(VIII-A)
TraesCS1D03G0413000|TraesCS1D03G0413000.1	293	L	0.0631	TraesCS1D03G0413000|TraesCS1D03G0413000.1	TraesCS1D03G0413000	Grass Specific(VIII-A)
TraesCS1D03G0413000|TraesCS1D03G0413000.1	294	G	0.0483	TraesCS1D03G0413000|TraesCS1D03G0413000.1	TraesCS1D03G0413000	Grass Specific(VIII-A)
TraesCS1D03G0413000|TraesCS1D03G0413000.1	295	G	0.0518	TraesCS1D03G0413000|TraesCS1D03G0413000.1	TraesCS1D03G0413000	Grass Specific(VIII-A)
TraesCS1D03G0413000|TraesCS1D03G0413000.1	296	G	0.0909	TraesCS1D03G0413000|TraesCS1D03G0413000.1	TraesCS1D03G0413000	Grass Specific(VIII-A)
TraesCS1D03G0413000|TraesCS1D03G0413000.1	297	S	0.1206	TraesCS1D03G0413000|TraesCS1D03G0413000.1	TraesCS1D03G0413000	Grass Specific(VIII-A)
TraesCS1D03G0413000|TraesCS1D03G0413000.1	298	G	0.1759	TraesCS1D03G0413000|TraesCS1D03G0413000.1	TraesCS1D03G0413000	Grass Specific(VIII-A)
TraesCS1D03G0413000|TraesCS1D03G0413000.1	299	I	0.107	TraesCS1D03G0413000|TraesCS1D03G0413000.1	TraesCS1D03G0413000	Grass Specific(VIII-A)
TraesCS1D03G0413000|TraesCS1D03G0413000.1	300	E	0.1092	TraesCS1D03G0413000|TraesCS1D03G0413000.1	TraesCS1D03G0413000	Grass Specific(VIII-A)
TraesCS1D03G0413000|TraesCS1D03G0413000.1	301	Y	0.1852	TraesCS1D03G0413000|TraesCS1D03G0413000.1	TraesCS1D03G0413000	Grass Specific(VIII-A)
TraesCS1D03G0413000|TraesCS1D03G0413000.1	302	E	0.1852	TraesCS1D03G0413000|TraesCS1D03G0413000.1	TraesCS1D03G0413000	Grass Specific(VIII-A)
TraesCS1D03G0413000|TraesCS1D03G0413000.1	303	I	0.1048	TraesCS1D03G0413000|TraesCS1D03G0413000.1	TraesCS1D03G0413000	Grass Specific(VIII-A)
TraesCS1D03G0413000|TraesCS1D03G0413000.1	304	L	0.1583	TraesCS1D03G0413000|TraesCS1D03G0413000.1	TraesCS1D03G0413000	Grass Specific(VIII-A)
TraesCS1D03G0413000|TraesCS1D03G0413000.1	305	Q	0.1731	TraesCS1D03G0413000|TraesCS1D03G0413000.1	TraesCS1D03G0413000	Grass Specific(VIII-A)
TraesCS1D03G0413000|TraesCS1D03G0413000.1	306	T	0.1476	TraesCS1D03G0413000|TraesCS1D03G0413000.1	TraesCS1D03G0413000	Grass Specific(VIII-A)
TraesCS1D03G0413000|TraesCS1D03G0413000.1	307	N	0.1476	TraesCS1D03G0413000|TraesCS1D03G0413000.1	TraesCS1D03G0413000	Grass Specific(VIII-A)
TraesCS1D03G0413000|TraesCS1D03G0413000.1	308	P	0.1528	TraesCS1D03G0413000|TraesCS1D03G0413000.1	TraesCS1D03G0413000	Grass Specific(VIII-A)
TraesCS1D03G0413000|TraesCS1D03G0413000.1	309	I	0.1007	TraesCS1D03G0413000|TraesCS1D03G0413000.1	TraesCS1D03G0413000	Grass Specific(VIII-A)
TraesCS1D03G0413000|TraesCS1D03G0413000.1	310	L	0.1702	TraesCS1D03G0413000|TraesCS1D03G0413000.1	TraesCS1D03G0413000	Grass Specific(VIII-A)
TraesCS1D03G0413000|TraesCS1D03G0413000.1	311	E	0.1643	TraesCS1D03G0413000|TraesCS1D03G0413000.1	TraesCS1D03G0413000	Grass Specific(VIII-A)
TraesCS1D03G0413000|TraesCS1D03G0413000.1	312	A	0.2541	TraesCS1D03G0413000|TraesCS1D03G0413000.1	TraesCS1D03G0413000	Grass Specific(VIII-A)
TraesCS1D03G0413000|TraesCS1D03G0413000.1	313	F	0.2503	TraesCS1D03G0413000|TraesCS1D03G0413000.1	TraesCS1D03G0413000	Grass Specific(VIII-A)
TraesCS1D03G0413000|TraesCS1D03G0413000.1	314	G	0.3286	TraesCS1D03G0413000|TraesCS1D03G0413000.1	TraesCS1D03G0413000	Grass Specific(VIII-A)
TraesCS1D03G0413000|TraesCS1D03G0413000.1	315	N	0.4087	TraesCS1D03G0413000|TraesCS1D03G0413000.1	TraesCS1D03G0413000	Grass Specific(VIII-A)
TraesCS1D03G0413000|TraesCS1D03G0413000.1	316	A	0.4087	TraesCS1D03G0413000|TraesCS1D03G0413000.1	TraesCS1D03G0413000	Grass Specific(VIII-A)
TraesCS1D03G0413000|TraesCS1D03G0413000.1	317	K	0.2988	TraesCS1D03G0413000|TraesCS1D03G0413000.1	TraesCS1D03G0413000	Grass Specific(VIII-A)
TraesCS1D03G0413000|TraesCS1D03G0413000.1	318	T	0.2849	TraesCS1D03G0413000|TraesCS1D03G0413000.1	TraesCS1D03G0413000	Grass Specific(VIII-A)
TraesCS1D03G0413000|TraesCS1D03G0413000.1	319	L	0.2503	TraesCS1D03G0413000|TraesCS1D03G0413000.1	TraesCS1D03G0413000	Grass Specific(VIII-A)
TraesCS1D03G0413000|TraesCS1D03G0413000.1	320	R	0.2575	TraesCS1D03G0413000|TraesCS1D03G0413000.1	TraesCS1D03G0413000	Grass Specific(VIII-A)
TraesCS1D03G0413000|TraesCS1D03G0413000.1	321	N	0.2575	TraesCS1D03G0413000|TraesCS1D03G0413000.1	TraesCS1D03G0413000	Grass Specific(VIII-A)
TraesCS1D03G0413000|TraesCS1D03G0413000.1	322	D	0.2609	TraesCS1D03G0413000|TraesCS1D03G0413000.1	TraesCS1D03G0413000	Grass Specific(VIII-A)
TraesCS1D03G0413000|TraesCS1D03G0413000.1	323	N	0.2129	TraesCS1D03G0413000|TraesCS1D03G0413000.1	TraesCS1D03G0413000	Grass Specific(VIII-A)
TraesCS1D03G0413000|TraesCS1D03G0413000.1	324	S	0.3249	TraesCS1D03G0413000|TraesCS1D03G0413000.1	TraesCS1D03G0413000	Grass Specific(VIII-A)
TraesCS1D03G0413000|TraesCS1D03G0413000.1	325	S	0.2258	TraesCS1D03G0413000|TraesCS1D03G0413000.1	TraesCS1D03G0413000	Grass Specific(VIII-A)
TraesCS1D03G0413000|TraesCS1D03G0413000.1	326	R	0.2164	TraesCS1D03G0413000|TraesCS1D03G0413000.1	TraesCS1D03G0413000	Grass Specific(VIII-A)
TraesCS1D03G0413000|TraesCS1D03G0413000.1	327	F	0.2541	TraesCS1D03G0413000|TraesCS1D03G0413000.1	TraesCS1D03G0413000	Grass Specific(VIII-A)
TraesCS1D03G0413000|TraesCS1D03G0413000.1	328	G	0.2645	TraesCS1D03G0413000|TraesCS1D03G0413000.1	TraesCS1D03G0413000	Grass Specific(VIII-A)
TraesCS1D03G0413000|TraesCS1D03G0413000.1	329	K	0.2541	TraesCS1D03G0413000|TraesCS1D03G0413000.1	TraesCS1D03G0413000	Grass Specific(VIII-A)
TraesCS1D03G0413000|TraesCS1D03G0413000.1	330	L	0.3426	TraesCS1D03G0413000|TraesCS1D03G0413000.1	TraesCS1D03G0413000	Grass Specific(VIII-A)
TraesCS1D03G0413000|TraesCS1D03G0413000.1	331	I	0.2503	TraesCS1D03G0413000|TraesCS1D03G0413000.1	TraesCS1D03G0413000	Grass Specific(VIII-A)
TraesCS1D03G0413000|TraesCS1D03G0413000.1	332	E	0.1583	TraesCS1D03G0413000|TraesCS1D03G0413000.1	TraesCS1D03G0413000	Grass Specific(VIII-A)
TraesCS1D03G0413000|TraesCS1D03G0413000.1	333	I	0.1501	TraesCS1D03G0413000|TraesCS1D03G0413000.1	TraesCS1D03G0413000	Grass Specific(VIII-A)
TraesCS1D03G0413000|TraesCS1D03G0413000.1	334	H	0.1184	TraesCS1D03G0413000|TraesCS1D03G0413000.1	TraesCS1D03G0413000	Grass Specific(VIII-A)
TraesCS1D03G0413000|TraesCS1D03G0413000.1	335	F	0.0967	TraesCS1D03G0413000|TraesCS1D03G0413000.1	TraesCS1D03G0413000	Grass Specific(VIII-A)
TraesCS1D03G0413000|TraesCS1D03G0413000.1	336	S	0.0646	TraesCS1D03G0413000|TraesCS1D03G0413000.1	TraesCS1D03G0413000	Grass Specific(VIII-A)
TraesCS1D03G0413000|TraesCS1D03G0413000.1	337	T	0.0646	TraesCS1D03G0413000|TraesCS1D03G0413000.1	TraesCS1D03G0413000	Grass Specific(VIII-A)
TraesCS1D03G0413000|TraesCS1D03G0413000.1	338	T	0.1251	TraesCS1D03G0413000|TraesCS1D03G0413000.1	TraesCS1D03G0413000	Grass Specific(VIII-A)
TraesCS1D03G0413000|TraesCS1D03G0413000.1	339	G	0.0676	TraesCS1D03G0413000|TraesCS1D03G0413000.1	TraesCS1D03G0413000	Grass Specific(VIII-A)
TraesCS1D03G0413000|TraesCS1D03G0413000.1	340	R	0.0398	TraesCS1D03G0413000|TraesCS1D03G0413000.1	TraesCS1D03G0413000	Grass Specific(VIII-A)
TraesCS1D03G0413000|TraesCS1D03G0413000.1	341	I	0.038	TraesCS1D03G0413000|TraesCS1D03G0413000.1	TraesCS1D03G0413000	Grass Specific(VIII-A)
TraesCS1D03G0413000|TraesCS1D03G0413000.1	342	C	0.0719	TraesCS1D03G0413000|TraesCS1D03G0413000.1	TraesCS1D03G0413000	Grass Specific(VIII-A)
TraesCS1D03G0413000|TraesCS1D03G0413000.1	343	G	0.0618	TraesCS1D03G0413000|TraesCS1D03G0413000.1	TraesCS1D03G0413000	Grass Specific(VIII-A)
TraesCS1D03G0413000|TraesCS1D03G0413000.1	344	A	0.1007	TraesCS1D03G0413000|TraesCS1D03G0413000.1	TraesCS1D03G0413000	Grass Specific(VIII-A)
TraesCS1D03G0413000|TraesCS1D03G0413000.1	345	M	0.0985	TraesCS1D03G0413000|TraesCS1D03G0413000.1	TraesCS1D03G0413000	Grass Specific(VIII-A)
TraesCS1D03G0413000|TraesCS1D03G0413000.1	346	V	0.1229	TraesCS1D03G0413000|TraesCS1D03G0413000.1	TraesCS1D03G0413000	Grass Specific(VIII-A)
TraesCS1D03G0413000|TraesCS1D03G0413000.1	347	Q	0.0835	TraesCS1D03G0413000|TraesCS1D03G0413000.1	TraesCS1D03G0413000	Grass Specific(VIII-A)
TraesCS1D03G0413000|TraesCS1D03G0413000.1	348	T	0.0851	TraesCS1D03G0413000|TraesCS1D03G0413000.1	TraesCS1D03G0413000	Grass Specific(VIII-A)
TraesCS1D03G0413000|TraesCS1D03G0413000.1	349	F	0.0473	TraesCS1D03G0413000|TraesCS1D03G0413000.1	TraesCS1D03G0413000	Grass Specific(VIII-A)
TraesCS1D03G0413000|TraesCS1D03G0413000.1	350	L	0.0398	TraesCS1D03G0413000|TraesCS1D03G0413000.1	TraesCS1D03G0413000	Grass Specific(VIII-A)
TraesCS1D03G0413000|TraesCS1D03G0413000.1	351	L	0.0253	TraesCS1D03G0413000|TraesCS1D03G0413000.1	TraesCS1D03G0413000	Grass Specific(VIII-A)
TraesCS1D03G0413000|TraesCS1D03G0413000.1	352	E	0.0414	TraesCS1D03G0413000|TraesCS1D03G0413000.1	TraesCS1D03G0413000	Grass Specific(VIII-A)
TraesCS1D03G0413000|TraesCS1D03G0413000.1	353	K	0.0835	TraesCS1D03G0413000|TraesCS1D03G0413000.1	TraesCS1D03G0413000	Grass Specific(VIII-A)
TraesCS1D03G0413000|TraesCS1D03G0413000.1	354	S	0.0851	TraesCS1D03G0413000|TraesCS1D03G0413000.1	TraesCS1D03G0413000	Grass Specific(VIII-A)
TraesCS1D03G0413000|TraesCS1D03G0413000.1	355	R	0.1028	TraesCS1D03G0413000|TraesCS1D03G0413000.1	TraesCS1D03G0413000	Grass Specific(VIII-A)
TraesCS1D03G0413000|TraesCS1D03G0413000.1	356	V	0.0765	TraesCS1D03G0413000|TraesCS1D03G0413000.1	TraesCS1D03G0413000	Grass Specific(VIII-A)
TraesCS1D03G0413000|TraesCS1D03G0413000.1	357	V	0.1162	TraesCS1D03G0413000|TraesCS1D03G0413000.1	TraesCS1D03G0413000	Grass Specific(VIII-A)
TraesCS1D03G0413000|TraesCS1D03G0413000.1	358	Q	0.0676	TraesCS1D03G0413000|TraesCS1D03G0413000.1	TraesCS1D03G0413000	Grass Specific(VIII-A)
TraesCS1D03G0413000|TraesCS1D03G0413000.1	359	C	0.0334	TraesCS1D03G0413000|TraesCS1D03G0413000.1	TraesCS1D03G0413000	Grass Specific(VIII-A)
TraesCS1D03G0413000|TraesCS1D03G0413000.1	360	A	0.038	TraesCS1D03G0413000|TraesCS1D03G0413000.1	TraesCS1D03G0413000	Grass Specific(VIII-A)
TraesCS1D03G0413000|TraesCS1D03G0413000.1	361	V	0.069	TraesCS1D03G0413000|TraesCS1D03G0413000.1	TraesCS1D03G0413000	Grass Specific(VIII-A)
TraesCS1D03G0413000|TraesCS1D03G0413000.1	362	G	0.0704	TraesCS1D03G0413000|TraesCS1D03G0413000.1	TraesCS1D03G0413000	Grass Specific(VIII-A)
TraesCS1D03G0413000|TraesCS1D03G0413000.1	363	E	0.0334	TraesCS1D03G0413000|TraesCS1D03G0413000.1	TraesCS1D03G0413000	Grass Specific(VIII-A)
TraesCS1D03G0413000|TraesCS1D03G0413000.1	364	R	0.0281	TraesCS1D03G0413000|TraesCS1D03G0413000.1	TraesCS1D03G0413000	Grass Specific(VIII-A)
TraesCS1D03G0413000|TraesCS1D03G0413000.1	365	S	0.0281	TraesCS1D03G0413000|TraesCS1D03G0413000.1	TraesCS1D03G0413000	Grass Specific(VIII-A)
TraesCS1D03G0413000|TraesCS1D03G0413000.1	366	Y	0.0227	TraesCS1D03G0413000|TraesCS1D03G0413000.1	TraesCS1D03G0413000	Grass Specific(VIII-A)
TraesCS1D03G0413000|TraesCS1D03G0413000.1	367	H	0.0414	TraesCS1D03G0413000|TraesCS1D03G0413000.1	TraesCS1D03G0413000	Grass Specific(VIII-A)
TraesCS1D03G0413000|TraesCS1D03G0413000.1	368	I	0.0646	TraesCS1D03G0413000|TraesCS1D03G0413000.1	TraesCS1D03G0413000	Grass Specific(VIII-A)
TraesCS1D03G0413000|TraesCS1D03G0413000.1	369	F	0.0631	TraesCS1D03G0413000|TraesCS1D03G0413000.1	TraesCS1D03G0413000	Grass Specific(VIII-A)
TraesCS1D03G0413000|TraesCS1D03G0413000.1	370	Y	0.0646	TraesCS1D03G0413000|TraesCS1D03G0413000.1	TraesCS1D03G0413000	Grass Specific(VIII-A)
TraesCS1D03G0413000|TraesCS1D03G0413000.1	371	Q	0.078	TraesCS1D03G0413000|TraesCS1D03G0413000.1	TraesCS1D03G0413000	Grass Specific(VIII-A)
TraesCS1D03G0413000|TraesCS1D03G0413000.1	372	L	0.1323	TraesCS1D03G0413000|TraesCS1D03G0413000.1	TraesCS1D03G0413000	Grass Specific(VIII-A)
TraesCS1D03G0413000|TraesCS1D03G0413000.1	373	C	0.1298	TraesCS1D03G0413000|TraesCS1D03G0413000.1	TraesCS1D03G0413000	Grass Specific(VIII-A)
TraesCS1D03G0413000|TraesCS1D03G0413000.1	374	A	0.0676	TraesCS1D03G0413000|TraesCS1D03G0413000.1	TraesCS1D03G0413000	Grass Specific(VIII-A)
TraesCS1D03G0413000|TraesCS1D03G0413000.1	375	G	0.0704	TraesCS1D03G0413000|TraesCS1D03G0413000.1	TraesCS1D03G0413000	Grass Specific(VIII-A)
TraesCS1D03G0413000|TraesCS1D03G0413000.1	376	A	0.0414	TraesCS1D03G0413000|TraesCS1D03G0413000.1	TraesCS1D03G0413000	Grass Specific(VIII-A)
TraesCS1D03G0413000|TraesCS1D03G0413000.1	377	P	0.069	TraesCS1D03G0413000|TraesCS1D03G0413000.1	TraesCS1D03G0413000	Grass Specific(VIII-A)
TraesCS1D03G0413000|TraesCS1D03G0413000.1	378	T	0.0662	TraesCS1D03G0413000|TraesCS1D03G0413000.1	TraesCS1D03G0413000	Grass Specific(VIII-A)
TraesCS1D03G0413000|TraesCS1D03G0413000.1	379	T	0.0719	TraesCS1D03G0413000|TraesCS1D03G0413000.1	TraesCS1D03G0413000	Grass Specific(VIII-A)
TraesCS1D03G0413000|TraesCS1D03G0413000.1	380	L	0.1399	TraesCS1D03G0413000|TraesCS1D03G0413000.1	TraesCS1D03G0413000	Grass Specific(VIII-A)
TraesCS1D03G0413000|TraesCS1D03G0413000.1	381	R	0.2328	TraesCS1D03G0413000|TraesCS1D03G0413000.1	TraesCS1D03G0413000	Grass Specific(VIII-A)
TraesCS1D03G0413000|TraesCS1D03G0413000.1	382	E	0.1501	TraesCS1D03G0413000|TraesCS1D03G0413000.1	TraesCS1D03G0413000	Grass Specific(VIII-A)
TraesCS1D03G0413000|TraesCS1D03G0413000.1	383	K	0.2193	TraesCS1D03G0413000|TraesCS1D03G0413000.1	TraesCS1D03G0413000	Grass Specific(VIII-A)
TraesCS1D03G0413000|TraesCS1D03G0413000.1	384	L	0.2292	TraesCS1D03G0413000|TraesCS1D03G0413000.1	TraesCS1D03G0413000	Grass Specific(VIII-A)
TraesCS1D03G0413000|TraesCS1D03G0413000.1	385	N	0.1823	TraesCS1D03G0413000|TraesCS1D03G0413000.1	TraesCS1D03G0413000	Grass Specific(VIII-A)
TraesCS1D03G0413000|TraesCS1D03G0413000.1	386	L	0.1791	TraesCS1D03G0413000|TraesCS1D03G0413000.1	TraesCS1D03G0413000	Grass Specific(VIII-A)
TraesCS1D03G0413000|TraesCS1D03G0413000.1	387	K	0.2164	TraesCS1D03G0413000|TraesCS1D03G0413000.1	TraesCS1D03G0413000	Grass Specific(VIII-A)
TraesCS1D03G0413000|TraesCS1D03G0413000.1	388	K	0.1852	TraesCS1D03G0413000|TraesCS1D03G0413000.1	TraesCS1D03G0413000	Grass Specific(VIII-A)
TraesCS1D03G0413000|TraesCS1D03G0413000.1	389	V	0.1137	TraesCS1D03G0413000|TraesCS1D03G0413000.1	TraesCS1D03G0413000	Grass Specific(VIII-A)
TraesCS1D03G0413000|TraesCS1D03G0413000.1	390	D	0.0646	TraesCS1D03G0413000|TraesCS1D03G0413000.1	TraesCS1D03G0413000	Grass Specific(VIII-A)
TraesCS1D03G0413000|TraesCS1D03G0413000.1	391	E	0.0662	TraesCS1D03G0413000|TraesCS1D03G0413000.1	TraesCS1D03G0413000	Grass Specific(VIII-A)
TraesCS1D03G0413000|TraesCS1D03G0413000.1	392	Y	0.0646	TraesCS1D03G0413000|TraesCS1D03G0413000.1	TraesCS1D03G0413000	Grass Specific(VIII-A)
TraesCS1D03G0413000|TraesCS1D03G0413000.1	393	K	0.032	TraesCS1D03G0413000|TraesCS1D03G0413000.1	TraesCS1D03G0413000	Grass Specific(VIII-A)
TraesCS1D03G0413000|TraesCS1D03G0413000.1	394	Y	0.0275	TraesCS1D03G0413000|TraesCS1D03G0413000.1	TraesCS1D03G0413000	Grass Specific(VIII-A)
TraesCS1D03G0413000|TraesCS1D03G0413000.1	395	L	0.0473	TraesCS1D03G0413000|TraesCS1D03G0413000.1	TraesCS1D03G0413000	Grass Specific(VIII-A)
TraesCS1D03G0413000|TraesCS1D03G0413000.1	396	K	0.0294	TraesCS1D03G0413000|TraesCS1D03G0413000.1	TraesCS1D03G0413000	Grass Specific(VIII-A)
TraesCS1D03G0413000|TraesCS1D03G0413000.1	397	Q	0.0543	TraesCS1D03G0413000|TraesCS1D03G0413000.1	TraesCS1D03G0413000	Grass Specific(VIII-A)
TraesCS1D03G0413000|TraesCS1D03G0413000.1	398	S	0.0592	TraesCS1D03G0413000|TraesCS1D03G0413000.1	TraesCS1D03G0413000	Grass Specific(VIII-A)
TraesCS1D03G0413000|TraesCS1D03G0413000.1	399	C	0.0494	TraesCS1D03G0413000|TraesCS1D03G0413000.1	TraesCS1D03G0413000	Grass Specific(VIII-A)
TraesCS1D03G0413000|TraesCS1D03G0413000.1	400	C	0.0851	TraesCS1D03G0413000|TraesCS1D03G0413000.1	TraesCS1D03G0413000	Grass Specific(VIII-A)
TraesCS1D03G0413000|TraesCS1D03G0413000.1	401	Y	0.0646	TraesCS1D03G0413000|TraesCS1D03G0413000.1	TraesCS1D03G0413000	Grass Specific(VIII-A)
TraesCS1D03G0413000|TraesCS1D03G0413000.1	402	S	0.0294	TraesCS1D03G0413000|TraesCS1D03G0413000.1	TraesCS1D03G0413000	Grass Specific(VIII-A)
TraesCS1D03G0413000|TraesCS1D03G0413000.1	403	I	0.0506	TraesCS1D03G0413000|TraesCS1D03G0413000.1	TraesCS1D03G0413000	Grass Specific(VIII-A)
TraesCS1D03G0413000|TraesCS1D03G0413000.1	404	A	0.0424	TraesCS1D03G0413000|TraesCS1D03G0413000.1	TraesCS1D03G0413000	Grass Specific(VIII-A)
TraesCS1D03G0413000|TraesCS1D03G0413000.1	405	G	0.0483	TraesCS1D03G0413000|TraesCS1D03G0413000.1	TraesCS1D03G0413000	Grass Specific(VIII-A)
TraesCS1D03G0413000|TraesCS1D03G0413000.1	406	V	0.0851	TraesCS1D03G0413000|TraesCS1D03G0413000.1	TraesCS1D03G0413000	Grass Specific(VIII-A)
TraesCS1D03G0413000|TraesCS1D03G0413000.1	407	D	0.0967	TraesCS1D03G0413000|TraesCS1D03G0413000.1	TraesCS1D03G0413000	Grass Specific(VIII-A)
TraesCS1D03G0413000|TraesCS1D03G0413000.1	408	D	0.0765	TraesCS1D03G0413000|TraesCS1D03G0413000.1	TraesCS1D03G0413000	Grass Specific(VIII-A)
TraesCS1D03G0413000|TraesCS1D03G0413000.1	409	A	0.0631	TraesCS1D03G0413000|TraesCS1D03G0413000.1	TraesCS1D03G0413000	Grass Specific(VIII-A)
TraesCS1D03G0413000|TraesCS1D03G0413000.1	410	E	0.1137	TraesCS1D03G0413000|TraesCS1D03G0413000.1	TraesCS1D03G0413000	Grass Specific(VIII-A)
TraesCS1D03G0413000|TraesCS1D03G0413000.1	411	M	0.1137	TraesCS1D03G0413000|TraesCS1D03G0413000.1	TraesCS1D03G0413000	Grass Specific(VIII-A)
TraesCS1D03G0413000|TraesCS1D03G0413000.1	412	F	0.1251	TraesCS1D03G0413000|TraesCS1D03G0413000.1	TraesCS1D03G0413000	Grass Specific(VIII-A)
TraesCS1D03G0413000|TraesCS1D03G0413000.1	413	R	0.1298	TraesCS1D03G0413000|TraesCS1D03G0413000.1	TraesCS1D03G0413000	Grass Specific(VIII-A)
TraesCS1D03G0413000|TraesCS1D03G0413000.1	414	A	0.1275	TraesCS1D03G0413000|TraesCS1D03G0413000.1	TraesCS1D03G0413000	Grass Specific(VIII-A)
TraesCS1D03G0413000|TraesCS1D03G0413000.1	415	V	0.1476	TraesCS1D03G0413000|TraesCS1D03G0413000.1	TraesCS1D03G0413000	Grass Specific(VIII-A)
TraesCS1D03G0413000|TraesCS1D03G0413000.1	416	T	0.1501	TraesCS1D03G0413000|TraesCS1D03G0413000.1	TraesCS1D03G0413000	Grass Specific(VIII-A)
TraesCS1D03G0413000|TraesCS1D03G0413000.1	417	E	0.2224	TraesCS1D03G0413000|TraesCS1D03G0413000.1	TraesCS1D03G0413000	Grass Specific(VIII-A)
TraesCS1D03G0413000|TraesCS1D03G0413000.1	418	A	0.2224	TraesCS1D03G0413000|TraesCS1D03G0413000.1	TraesCS1D03G0413000	Grass Specific(VIII-A)
TraesCS1D03G0413000|TraesCS1D03G0413000.1	419	M	0.2164	TraesCS1D03G0413000|TraesCS1D03G0413000.1	TraesCS1D03G0413000	Grass Specific(VIII-A)
TraesCS1D03G0413000|TraesCS1D03G0413000.1	420	N	0.2609	TraesCS1D03G0413000|TraesCS1D03G0413000.1	TraesCS1D03G0413000	Grass Specific(VIII-A)
TraesCS1D03G0413000|TraesCS1D03G0413000.1	421	I	0.2541	TraesCS1D03G0413000|TraesCS1D03G0413000.1	TraesCS1D03G0413000	Grass Specific(VIII-A)
TraesCS1D03G0413000|TraesCS1D03G0413000.1	422	V	0.2193	TraesCS1D03G0413000|TraesCS1D03G0413000.1	TraesCS1D03G0413000	Grass Specific(VIII-A)
TraesCS1D03G0413000|TraesCS1D03G0413000.1	423	H	0.2129	TraesCS1D03G0413000|TraesCS1D03G0413000.1	TraesCS1D03G0413000	Grass Specific(VIII-A)
TraesCS1D03G0413000|TraesCS1D03G0413000.1	424	I	0.1852	TraesCS1D03G0413000|TraesCS1D03G0413000.1	TraesCS1D03G0413000	Grass Specific(VIII-A)
TraesCS1D03G0413000|TraesCS1D03G0413000.1	425	S	0.1791	TraesCS1D03G0413000|TraesCS1D03G0413000.1	TraesCS1D03G0413000	Grass Specific(VIII-A)
TraesCS1D03G0413000|TraesCS1D03G0413000.1	426	Q	0.1791	TraesCS1D03G0413000|TraesCS1D03G0413000.1	TraesCS1D03G0413000	Grass Specific(VIII-A)
TraesCS1D03G0413000|TraesCS1D03G0413000.1	427	E	0.1731	TraesCS1D03G0413000|TraesCS1D03G0413000.1	TraesCS1D03G0413000	Grass Specific(VIII-A)
TraesCS1D03G0413000|TraesCS1D03G0413000.1	428	D	0.1349	TraesCS1D03G0413000|TraesCS1D03G0413000.1	TraesCS1D03G0413000	Grass Specific(VIII-A)
TraesCS1D03G0413000|TraesCS1D03G0413000.1	429	Q	0.1137	TraesCS1D03G0413000|TraesCS1D03G0413000.1	TraesCS1D03G0413000	Grass Specific(VIII-A)
TraesCS1D03G0413000|TraesCS1D03G0413000.1	430	D	0.0851	TraesCS1D03G0413000|TraesCS1D03G0413000.1	TraesCS1D03G0413000	Grass Specific(VIII-A)
TraesCS1D03G0413000|TraesCS1D03G0413000.1	431	N	0.0443	TraesCS1D03G0413000|TraesCS1D03G0413000.1	TraesCS1D03G0413000	Grass Specific(VIII-A)
TraesCS1D03G0413000|TraesCS1D03G0413000.1	432	V	0.0454	TraesCS1D03G0413000|TraesCS1D03G0413000.1	TraesCS1D03G0413000	Grass Specific(VIII-A)
TraesCS1D03G0413000|TraesCS1D03G0413000.1	433	F	0.0676	TraesCS1D03G0413000|TraesCS1D03G0413000.1	TraesCS1D03G0413000	Grass Specific(VIII-A)
TraesCS1D03G0413000|TraesCS1D03G0413000.1	434	A	0.0719	TraesCS1D03G0413000|TraesCS1D03G0413000.1	TraesCS1D03G0413000	Grass Specific(VIII-A)
TraesCS1D03G0413000|TraesCS1D03G0413000.1	435	M	0.0817	TraesCS1D03G0413000|TraesCS1D03G0413000.1	TraesCS1D03G0413000	Grass Specific(VIII-A)
TraesCS1D03G0413000|TraesCS1D03G0413000.1	436	V	0.0835	TraesCS1D03G0413000|TraesCS1D03G0413000.1	TraesCS1D03G0413000	Grass Specific(VIII-A)
TraesCS1D03G0413000|TraesCS1D03G0413000.1	437	S	0.0398	TraesCS1D03G0413000|TraesCS1D03G0413000.1	TraesCS1D03G0413000	Grass Specific(VIII-A)
TraesCS1D03G0413000|TraesCS1D03G0413000.1	438	A	0.0364	TraesCS1D03G0413000|TraesCS1D03G0413000.1	TraesCS1D03G0413000	Grass Specific(VIII-A)
TraesCS1D03G0413000|TraesCS1D03G0413000.1	439	V	0.0202	TraesCS1D03G0413000|TraesCS1D03G0413000.1	TraesCS1D03G0413000	Grass Specific(VIII-A)
TraesCS1D03G0413000|TraesCS1D03G0413000.1	440	L	0.0125	TraesCS1D03G0413000|TraesCS1D03G0413000.1	TraesCS1D03G0413000	Grass Specific(VIII-A)
TraesCS1D03G0413000|TraesCS1D03G0413000.1	441	W	0.0125	TraesCS1D03G0413000|TraesCS1D03G0413000.1	TraesCS1D03G0413000	Grass Specific(VIII-A)
TraesCS1D03G0413000|TraesCS1D03G0413000.1	442	L	0.0125	TraesCS1D03G0413000|TraesCS1D03G0413000.1	TraesCS1D03G0413000	Grass Specific(VIII-A)
TraesCS1D03G0413000|TraesCS1D03G0413000.1	443	G	0.0191	TraesCS1D03G0413000|TraesCS1D03G0413000.1	TraesCS1D03G0413000	Grass Specific(VIII-A)
TraesCS1D03G0413000|TraesCS1D03G0413000.1	444	D	0.0405	TraesCS1D03G0413000|TraesCS1D03G0413000.1	TraesCS1D03G0413000	Grass Specific(VIII-A)
TraesCS1D03G0413000|TraesCS1D03G0413000.1	445	V	0.0506	TraesCS1D03G0413000|TraesCS1D03G0413000.1	TraesCS1D03G0413000	Grass Specific(VIII-A)
TraesCS1D03G0413000|TraesCS1D03G0413000.1	446	S	0.0405	TraesCS1D03G0413000|TraesCS1D03G0413000.1	TraesCS1D03G0413000	Grass Specific(VIII-A)
TraesCS1D03G0413000|TraesCS1D03G0413000.1	447	F	0.069	TraesCS1D03G0413000|TraesCS1D03G0413000.1	TraesCS1D03G0413000	Grass Specific(VIII-A)
TraesCS1D03G0413000|TraesCS1D03G0413000.1	448	T	0.0398	TraesCS1D03G0413000|TraesCS1D03G0413000.1	TraesCS1D03G0413000	Grass Specific(VIII-A)
TraesCS1D03G0413000|TraesCS1D03G0413000.1	449	I	0.0506	TraesCS1D03G0413000|TraesCS1D03G0413000.1	TraesCS1D03G0413000	Grass Specific(VIII-A)
TraesCS1D03G0413000|TraesCS1D03G0413000.1	450	I	0.0494	TraesCS1D03G0413000|TraesCS1D03G0413000.1	TraesCS1D03G0413000	Grass Specific(VIII-A)
TraesCS1D03G0413000|TraesCS1D03G0413000.1	451	D	0.0929	TraesCS1D03G0413000|TraesCS1D03G0413000.1	TraesCS1D03G0413000	Grass Specific(VIII-A)
TraesCS1D03G0413000|TraesCS1D03G0413000.1	452	N	0.1702	TraesCS1D03G0413000|TraesCS1D03G0413000.1	TraesCS1D03G0413000	Grass Specific(VIII-A)
TraesCS1D03G0413000|TraesCS1D03G0413000.1	453	E	0.2129	TraesCS1D03G0413000|TraesCS1D03G0413000.1	TraesCS1D03G0413000	Grass Specific(VIII-A)
TraesCS1D03G0413000|TraesCS1D03G0413000.1	454	N	0.1852	TraesCS1D03G0413000|TraesCS1D03G0413000.1	TraesCS1D03G0413000	Grass Specific(VIII-A)
TraesCS1D03G0413000|TraesCS1D03G0413000.1	455	H	0.1942	TraesCS1D03G0413000|TraesCS1D03G0413000.1	TraesCS1D03G0413000	Grass Specific(VIII-A)
TraesCS1D03G0413000|TraesCS1D03G0413000.1	456	V	0.2645	TraesCS1D03G0413000|TraesCS1D03G0413000.1	TraesCS1D03G0413000	Grass Specific(VIII-A)
TraesCS1D03G0413000|TraesCS1D03G0413000.1	457	E	0.2002	TraesCS1D03G0413000|TraesCS1D03G0413000.1	TraesCS1D03G0413000	Grass Specific(VIII-A)
TraesCS1D03G0413000|TraesCS1D03G0413000.1	458	I	0.3053	TraesCS1D03G0413000|TraesCS1D03G0413000.1	TraesCS1D03G0413000	Grass Specific(VIII-A)
TraesCS1D03G0413000|TraesCS1D03G0413000.1	459	T	0.2988	TraesCS1D03G0413000|TraesCS1D03G0413000.1	TraesCS1D03G0413000	Grass Specific(VIII-A)
TraesCS1D03G0413000|TraesCS1D03G0413000.1	460	V	0.3053	TraesCS1D03G0413000|TraesCS1D03G0413000.1	TraesCS1D03G0413000	Grass Specific(VIII-A)
TraesCS1D03G0413000|TraesCS1D03G0413000.1	461	E	0.3117	TraesCS1D03G0413000|TraesCS1D03G0413000.1	TraesCS1D03G0413000	Grass Specific(VIII-A)
TraesCS1D03G0413000|TraesCS1D03G0413000.1	462	E	0.3019	TraesCS1D03G0413000|TraesCS1D03G0413000.1	TraesCS1D03G0413000	Grass Specific(VIII-A)
TraesCS1D03G0413000|TraesCS1D03G0413000.1	463	A	0.2034	TraesCS1D03G0413000|TraesCS1D03G0413000.1	TraesCS1D03G0413000	Grass Specific(VIII-A)
TraesCS1D03G0413000|TraesCS1D03G0413000.1	464	A	0.1881	TraesCS1D03G0413000|TraesCS1D03G0413000.1	TraesCS1D03G0413000	Grass Specific(VIII-A)
TraesCS1D03G0413000|TraesCS1D03G0413000.1	465	E	0.1115	TraesCS1D03G0413000|TraesCS1D03G0413000.1	TraesCS1D03G0413000	Grass Specific(VIII-A)
TraesCS1D03G0413000|TraesCS1D03G0413000.1	466	T	0.1206	TraesCS1D03G0413000|TraesCS1D03G0413000.1	TraesCS1D03G0413000	Grass Specific(VIII-A)
TraesCS1D03G0413000|TraesCS1D03G0413000.1	467	V	0.1791	TraesCS1D03G0413000|TraesCS1D03G0413000.1	TraesCS1D03G0413000	Grass Specific(VIII-A)
TraesCS1D03G0413000|TraesCS1D03G0413000.1	468	S	0.1028	TraesCS1D03G0413000|TraesCS1D03G0413000.1	TraesCS1D03G0413000	Grass Specific(VIII-A)
TraesCS1D03G0413000|TraesCS1D03G0413000.1	469	R	0.1759	TraesCS1D03G0413000|TraesCS1D03G0413000.1	TraesCS1D03G0413000	Grass Specific(VIII-A)
TraesCS1D03G0413000|TraesCS1D03G0413000.1	470	L	0.107	TraesCS1D03G0413000|TraesCS1D03G0413000.1	TraesCS1D03G0413000	Grass Specific(VIII-A)
TraesCS1D03G0413000|TraesCS1D03G0413000.1	471	L	0.1349	TraesCS1D03G0413000|TraesCS1D03G0413000.1	TraesCS1D03G0413000	Grass Specific(VIII-A)
TraesCS1D03G0413000|TraesCS1D03G0413000.1	472	G	0.0734	TraesCS1D03G0413000|TraesCS1D03G0413000.1	TraesCS1D03G0413000	Grass Specific(VIII-A)
TraesCS1D03G0413000|TraesCS1D03G0413000.1	473	C	0.0646	TraesCS1D03G0413000|TraesCS1D03G0413000.1	TraesCS1D03G0413000	Grass Specific(VIII-A)
TraesCS1D03G0413000|TraesCS1D03G0413000.1	474	S	0.0765	TraesCS1D03G0413000|TraesCS1D03G0413000.1	TraesCS1D03G0413000	Grass Specific(VIII-A)
TraesCS1D03G0413000|TraesCS1D03G0413000.1	475	I	0.0909	TraesCS1D03G0413000|TraesCS1D03G0413000.1	TraesCS1D03G0413000	Grass Specific(VIII-A)
TraesCS1D03G0413000|TraesCS1D03G0413000.1	476	E	0.0835	TraesCS1D03G0413000|TraesCS1D03G0413000.1	TraesCS1D03G0413000	Grass Specific(VIII-A)
TraesCS1D03G0413000|TraesCS1D03G0413000.1	477	D	0.0662	TraesCS1D03G0413000|TraesCS1D03G0413000.1	TraesCS1D03G0413000	Grass Specific(VIII-A)
TraesCS1D03G0413000|TraesCS1D03G0413000.1	478	L	0.0967	TraesCS1D03G0413000|TraesCS1D03G0413000.1	TraesCS1D03G0413000	Grass Specific(VIII-A)
TraesCS1D03G0413000|TraesCS1D03G0413000.1	479	N	0.0646	TraesCS1D03G0413000|TraesCS1D03G0413000.1	TraesCS1D03G0413000	Grass Specific(VIII-A)
TraesCS1D03G0413000|TraesCS1D03G0413000.1	480	L	0.0704	TraesCS1D03G0413000|TraesCS1D03G0413000.1	TraesCS1D03G0413000	Grass Specific(VIII-A)
TraesCS1D03G0413000|TraesCS1D03G0413000.1	481	A	0.1251	TraesCS1D03G0413000|TraesCS1D03G0413000.1	TraesCS1D03G0413000	Grass Specific(VIII-A)
TraesCS1D03G0413000|TraesCS1D03G0413000.1	482	L	0.2094	TraesCS1D03G0413000|TraesCS1D03G0413000.1	TraesCS1D03G0413000	Grass Specific(VIII-A)
TraesCS1D03G0413000|TraesCS1D03G0413000.1	483	S	0.2224	TraesCS1D03G0413000|TraesCS1D03G0413000.1	TraesCS1D03G0413000	Grass Specific(VIII-A)
TraesCS1D03G0413000|TraesCS1D03G0413000.1	484	K	0.2224	TraesCS1D03G0413000|TraesCS1D03G0413000.1	TraesCS1D03G0413000	Grass Specific(VIII-A)
TraesCS1D03G0413000|TraesCS1D03G0413000.1	485	R	0.1671	TraesCS1D03G0413000|TraesCS1D03G0413000.1	TraesCS1D03G0413000	Grass Specific(VIII-A)
TraesCS1D03G0413000|TraesCS1D03G0413000.1	486	H	0.2541	TraesCS1D03G0413000|TraesCS1D03G0413000.1	TraesCS1D03G0413000	Grass Specific(VIII-A)
TraesCS1D03G0413000|TraesCS1D03G0413000.1	487	M	0.2292	TraesCS1D03G0413000|TraesCS1D03G0413000.1	TraesCS1D03G0413000	Grass Specific(VIII-A)
TraesCS1D03G0413000|TraesCS1D03G0413000.1	488	K	0.1449	TraesCS1D03G0413000|TraesCS1D03G0413000.1	TraesCS1D03G0413000	Grass Specific(VIII-A)
TraesCS1D03G0413000|TraesCS1D03G0413000.1	489	V	0.2258	TraesCS1D03G0413000|TraesCS1D03G0413000.1	TraesCS1D03G0413000	Grass Specific(VIII-A)
TraesCS1D03G0413000|TraesCS1D03G0413000.1	490	N	0.1399	TraesCS1D03G0413000|TraesCS1D03G0413000.1	TraesCS1D03G0413000	Grass Specific(VIII-A)
TraesCS1D03G0413000|TraesCS1D03G0413000.1	491	N	0.2193	TraesCS1D03G0413000|TraesCS1D03G0413000.1	TraesCS1D03G0413000	Grass Specific(VIII-A)
TraesCS1D03G0413000|TraesCS1D03G0413000.1	492	E	0.2575	TraesCS1D03G0413000|TraesCS1D03G0413000.1	TraesCS1D03G0413000	Grass Specific(VIII-A)
TraesCS1D03G0413000|TraesCS1D03G0413000.1	493	N	0.3149	TraesCS1D03G0413000|TraesCS1D03G0413000.1	TraesCS1D03G0413000	Grass Specific(VIII-A)
TraesCS1D03G0413000|TraesCS1D03G0413000.1	494	I	0.3249	TraesCS1D03G0413000|TraesCS1D03G0413000.1	TraesCS1D03G0413000	Grass Specific(VIII-A)
TraesCS1D03G0413000|TraesCS1D03G0413000.1	495	V	0.3426	TraesCS1D03G0413000|TraesCS1D03G0413000.1	TraesCS1D03G0413000	Grass Specific(VIII-A)
TraesCS1D03G0413000|TraesCS1D03G0413000.1	496	Q	0.3529	TraesCS1D03G0413000|TraesCS1D03G0413000.1	TraesCS1D03G0413000	Grass Specific(VIII-A)
TraesCS1D03G0413000|TraesCS1D03G0413000.1	497	K	0.3426	TraesCS1D03G0413000|TraesCS1D03G0413000.1	TraesCS1D03G0413000	Grass Specific(VIII-A)
TraesCS1D03G0413000|TraesCS1D03G0413000.1	498	L	0.3872	TraesCS1D03G0413000|TraesCS1D03G0413000.1	TraesCS1D03G0413000	Grass Specific(VIII-A)
TraesCS1D03G0413000|TraesCS1D03G0413000.1	499	T	0.3667	TraesCS1D03G0413000|TraesCS1D03G0413000.1	TraesCS1D03G0413000	Grass Specific(VIII-A)
TraesCS1D03G0413000|TraesCS1D03G0413000.1	500	L	0.3494	TraesCS1D03G0413000|TraesCS1D03G0413000.1	TraesCS1D03G0413000	Grass Specific(VIII-A)
TraesCS1D03G0413000|TraesCS1D03G0413000.1	501	T	0.3087	TraesCS1D03G0413000|TraesCS1D03G0413000.1	TraesCS1D03G0413000	Grass Specific(VIII-A)
TraesCS1D03G0413000|TraesCS1D03G0413000.1	502	Q	0.2918	TraesCS1D03G0413000|TraesCS1D03G0413000.1	TraesCS1D03G0413000	Grass Specific(VIII-A)
TraesCS1D03G0413000|TraesCS1D03G0413000.1	503	A	0.247	TraesCS1D03G0413000|TraesCS1D03G0413000.1	TraesCS1D03G0413000	Grass Specific(VIII-A)
TraesCS1D03G0413000|TraesCS1D03G0413000.1	504	T	0.1583	TraesCS1D03G0413000|TraesCS1D03G0413000.1	TraesCS1D03G0413000	Grass Specific(VIII-A)
TraesCS1D03G0413000|TraesCS1D03G0413000.1	505	D	0.1611	TraesCS1D03G0413000|TraesCS1D03G0413000.1	TraesCS1D03G0413000	Grass Specific(VIII-A)
TraesCS1D03G0413000|TraesCS1D03G0413000.1	506	T	0.1942	TraesCS1D03G0413000|TraesCS1D03G0413000.1	TraesCS1D03G0413000	Grass Specific(VIII-A)
TraesCS1D03G0413000|TraesCS1D03G0413000.1	507	R	0.1881	TraesCS1D03G0413000|TraesCS1D03G0413000.1	TraesCS1D03G0413000	Grass Specific(VIII-A)
TraesCS1D03G0413000|TraesCS1D03G0413000.1	508	D	0.1229	TraesCS1D03G0413000|TraesCS1D03G0413000.1	TraesCS1D03G0413000	Grass Specific(VIII-A)
TraesCS1D03G0413000|TraesCS1D03G0413000.1	509	A	0.107	TraesCS1D03G0413000|TraesCS1D03G0413000.1	TraesCS1D03G0413000	Grass Specific(VIII-A)
TraesCS1D03G0413000|TraesCS1D03G0413000.1	510	L	0.1137	TraesCS1D03G0413000|TraesCS1D03G0413000.1	TraesCS1D03G0413000	Grass Specific(VIII-A)
TraesCS1D03G0413000|TraesCS1D03G0413000.1	511	A	0.107	TraesCS1D03G0413000|TraesCS1D03G0413000.1	TraesCS1D03G0413000	Grass Specific(VIII-A)
TraesCS1D03G0413000|TraesCS1D03G0413000.1	512	K	0.0618	TraesCS1D03G0413000|TraesCS1D03G0413000.1	TraesCS1D03G0413000	Grass Specific(VIII-A)
TraesCS1D03G0413000|TraesCS1D03G0413000.1	513	A	0.038	TraesCS1D03G0413000|TraesCS1D03G0413000.1	TraesCS1D03G0413000	Grass Specific(VIII-A)
TraesCS1D03G0413000|TraesCS1D03G0413000.1	514	L	0.0506	TraesCS1D03G0413000|TraesCS1D03G0413000.1	TraesCS1D03G0413000	Grass Specific(VIII-A)
TraesCS1D03G0413000|TraesCS1D03G0413000.1	515	Y	0.0506	TraesCS1D03G0413000|TraesCS1D03G0413000.1	TraesCS1D03G0413000	Grass Specific(VIII-A)
TraesCS1D03G0413000|TraesCS1D03G0413000.1	516	A	0.0275	TraesCS1D03G0413000|TraesCS1D03G0413000.1	TraesCS1D03G0413000	Grass Specific(VIII-A)
TraesCS1D03G0413000|TraesCS1D03G0413000.1	517	S	0.0287	TraesCS1D03G0413000|TraesCS1D03G0413000.1	TraesCS1D03G0413000	Grass Specific(VIII-A)
TraesCS1D03G0413000|TraesCS1D03G0413000.1	518	L	0.0287	TraesCS1D03G0413000|TraesCS1D03G0413000.1	TraesCS1D03G0413000	Grass Specific(VIII-A)
TraesCS1D03G0413000|TraesCS1D03G0413000.1	519	F	0.0258	TraesCS1D03G0413000|TraesCS1D03G0413000.1	TraesCS1D03G0413000	Grass Specific(VIII-A)
TraesCS1D03G0413000|TraesCS1D03G0413000.1	520	E	0.0191	TraesCS1D03G0413000|TraesCS1D03G0413000.1	TraesCS1D03G0413000	Grass Specific(VIII-A)
TraesCS1D03G0413000|TraesCS1D03G0413000.1	521	W	0.03	TraesCS1D03G0413000|TraesCS1D03G0413000.1	TraesCS1D03G0413000	Grass Specific(VIII-A)
TraesCS1D03G0413000|TraesCS1D03G0413000.1	522	L	0.0235	TraesCS1D03G0413000|TraesCS1D03G0413000.1	TraesCS1D03G0413000	Grass Specific(VIII-A)
TraesCS1D03G0413000|TraesCS1D03G0413000.1	523	V	0.0244	TraesCS1D03G0413000|TraesCS1D03G0413000.1	TraesCS1D03G0413000	Grass Specific(VIII-A)
TraesCS1D03G0413000|TraesCS1D03G0413000.1	524	E	0.0275	TraesCS1D03G0413000|TraesCS1D03G0413000.1	TraesCS1D03G0413000	Grass Specific(VIII-A)
TraesCS1D03G0413000|TraesCS1D03G0413000.1	525	Q	0.0454	TraesCS1D03G0413000|TraesCS1D03G0413000.1	TraesCS1D03G0413000	Grass Specific(VIII-A)
TraesCS1D03G0413000|TraesCS1D03G0413000.1	526	I	0.0719	TraesCS1D03G0413000|TraesCS1D03G0413000.1	TraesCS1D03G0413000	Grass Specific(VIII-A)
TraesCS1D03G0413000|TraesCS1D03G0413000.1	527	N	0.0888	TraesCS1D03G0413000|TraesCS1D03G0413000.1	TraesCS1D03G0413000	Grass Specific(VIII-A)
TraesCS1D03G0413000|TraesCS1D03G0413000.1	528	K	0.0909	TraesCS1D03G0413000|TraesCS1D03G0413000.1	TraesCS1D03G0413000	Grass Specific(VIII-A)
TraesCS1D03G0413000|TraesCS1D03G0413000.1	529	S	0.1424	TraesCS1D03G0413000|TraesCS1D03G0413000.1	TraesCS1D03G0413000	Grass Specific(VIII-A)
TraesCS1D03G0413000|TraesCS1D03G0413000.1	530	L	0.2399	TraesCS1D03G0413000|TraesCS1D03G0413000.1	TraesCS1D03G0413000	Grass Specific(VIII-A)
TraesCS1D03G0413000|TraesCS1D03G0413000.1	531	S	0.1476	TraesCS1D03G0413000|TraesCS1D03G0413000.1	TraesCS1D03G0413000	Grass Specific(VIII-A)
TraesCS1D03G0413000|TraesCS1D03G0413000.1	532	V	0.2328	TraesCS1D03G0413000|TraesCS1D03G0413000.1	TraesCS1D03G0413000	Grass Specific(VIII-A)
TraesCS1D03G0413000|TraesCS1D03G0413000.1	533	G	0.2328	TraesCS1D03G0413000|TraesCS1D03G0413000.1	TraesCS1D03G0413000	Grass Specific(VIII-A)
TraesCS1D03G0413000|TraesCS1D03G0413000.1	534	K	0.2224	TraesCS1D03G0413000|TraesCS1D03G0413000.1	TraesCS1D03G0413000	Grass Specific(VIII-A)
TraesCS1D03G0413000|TraesCS1D03G0413000.1	535	R	0.2129	TraesCS1D03G0413000|TraesCS1D03G0413000.1	TraesCS1D03G0413000	Grass Specific(VIII-A)
TraesCS1D03G0413000|TraesCS1D03G0413000.1	536	R	0.1373	TraesCS1D03G0413000|TraesCS1D03G0413000.1	TraesCS1D03G0413000	Grass Specific(VIII-A)
TraesCS1D03G0413000|TraesCS1D03G0413000.1	537	T	0.1424	TraesCS1D03G0413000|TraesCS1D03G0413000.1	TraesCS1D03G0413000	Grass Specific(VIII-A)
TraesCS1D03G0413000|TraesCS1D03G0413000.1	538	G	0.1349	TraesCS1D03G0413000|TraesCS1D03G0413000.1	TraesCS1D03G0413000	Grass Specific(VIII-A)
TraesCS1D03G0413000|TraesCS1D03G0413000.1	539	R	0.0749	TraesCS1D03G0413000|TraesCS1D03G0413000.1	TraesCS1D03G0413000	Grass Specific(VIII-A)
TraesCS1D03G0413000|TraesCS1D03G0413000.1	540	S	0.0851	TraesCS1D03G0413000|TraesCS1D03G0413000.1	TraesCS1D03G0413000	Grass Specific(VIII-A)
TraesCS1D03G0413000|TraesCS1D03G0413000.1	541	I	0.1373	TraesCS1D03G0413000|TraesCS1D03G0413000.1	TraesCS1D03G0413000	Grass Specific(VIII-A)
TraesCS1D03G0413000|TraesCS1D03G0413000.1	542	S	0.0765	TraesCS1D03G0413000|TraesCS1D03G0413000.1	TraesCS1D03G0413000	Grass Specific(VIII-A)
TraesCS1D03G0413000|TraesCS1D03G0413000.1	543	I	0.1206	TraesCS1D03G0413000|TraesCS1D03G0413000.1	TraesCS1D03G0413000	Grass Specific(VIII-A)
TraesCS1D03G0413000|TraesCS1D03G0413000.1	544	L	0.1162	TraesCS1D03G0413000|TraesCS1D03G0413000.1	TraesCS1D03G0413000	Grass Specific(VIII-A)
TraesCS1D03G0413000|TraesCS1D03G0413000.1	545	D	0.1298	TraesCS1D03G0413000|TraesCS1D03G0413000.1	TraesCS1D03G0413000	Grass Specific(VIII-A)
TraesCS1D03G0413000|TraesCS1D03G0413000.1	546	I	0.1323	TraesCS1D03G0413000|TraesCS1D03G0413000.1	TraesCS1D03G0413000	Grass Specific(VIII-A)
TraesCS1D03G0413000|TraesCS1D03G0413000.1	547	Y	0.0734	TraesCS1D03G0413000|TraesCS1D03G0413000.1	TraesCS1D03G0413000	Grass Specific(VIII-A)
TraesCS1D03G0413000|TraesCS1D03G0413000.1	548	G	0.078	TraesCS1D03G0413000|TraesCS1D03G0413000.1	TraesCS1D03G0413000	Grass Specific(VIII-A)
TraesCS1D03G0413000|TraesCS1D03G0413000.1	549	F	0.0817	TraesCS1D03G0413000|TraesCS1D03G0413000.1	TraesCS1D03G0413000	Grass Specific(VIII-A)
TraesCS1D03G0413000|TraesCS1D03G0413000.1	550	E	0.0433	TraesCS1D03G0413000|TraesCS1D03G0413000.1	TraesCS1D03G0413000	Grass Specific(VIII-A)
TraesCS1D03G0413000|TraesCS1D03G0413000.1	551	S	0.0258	TraesCS1D03G0413000|TraesCS1D03G0413000.1	TraesCS1D03G0413000	Grass Specific(VIII-A)
TraesCS1D03G0413000|TraesCS1D03G0413000.1	552	F	0.0263	TraesCS1D03G0413000|TraesCS1D03G0413000.1	TraesCS1D03G0413000	Grass Specific(VIII-A)
TraesCS1D03G0413000|TraesCS1D03G0413000.1	553	D	0.0294	TraesCS1D03G0413000|TraesCS1D03G0413000.1	TraesCS1D03G0413000	Grass Specific(VIII-A)
TraesCS1D03G0413000|TraesCS1D03G0413000.1	554	K	0.03	TraesCS1D03G0413000|TraesCS1D03G0413000.1	TraesCS1D03G0413000	Grass Specific(VIII-A)
TraesCS1D03G0413000|TraesCS1D03G0413000.1	555	N	0.0414	TraesCS1D03G0413000|TraesCS1D03G0413000.1	TraesCS1D03G0413000	Grass Specific(VIII-A)
TraesCS1D03G0413000|TraesCS1D03G0413000.1	556	S	0.0433	TraesCS1D03G0413000|TraesCS1D03G0413000.1	TraesCS1D03G0413000	Grass Specific(VIII-A)
TraesCS1D03G0413000|TraesCS1D03G0413000.1	557	F	0.0799	TraesCS1D03G0413000|TraesCS1D03G0413000.1	TraesCS1D03G0413000	Grass Specific(VIII-A)
TraesCS1D03G0413000|TraesCS1D03G0413000.1	558	E	0.1251	TraesCS1D03G0413000|TraesCS1D03G0413000.1	TraesCS1D03G0413000	Grass Specific(VIII-A)
TraesCS1D03G0413000|TraesCS1D03G0413000.1	559	Q	0.0765	TraesCS1D03G0413000|TraesCS1D03G0413000.1	TraesCS1D03G0413000	Grass Specific(VIII-A)
TraesCS1D03G0413000|TraesCS1D03G0413000.1	560	F	0.1501	TraesCS1D03G0413000|TraesCS1D03G0413000.1	TraesCS1D03G0413000	Grass Specific(VIII-A)
TraesCS1D03G0413000|TraesCS1D03G0413000.1	561	C	0.1449	TraesCS1D03G0413000|TraesCS1D03G0413000.1	TraesCS1D03G0413000	Grass Specific(VIII-A)
TraesCS1D03G0413000|TraesCS1D03G0413000.1	562	I	0.1501	TraesCS1D03G0413000|TraesCS1D03G0413000.1	TraesCS1D03G0413000	Grass Specific(VIII-A)
TraesCS1D03G0413000|TraesCS1D03G0413000.1	563	N	0.1449	TraesCS1D03G0413000|TraesCS1D03G0413000.1	TraesCS1D03G0413000	Grass Specific(VIII-A)
TraesCS1D03G0413000|TraesCS1D03G0413000.1	564	Y	0.1501	TraesCS1D03G0413000|TraesCS1D03G0413000.1	TraesCS1D03G0413000	Grass Specific(VIII-A)
TraesCS1D03G0413000|TraesCS1D03G0413000.1	565	A	0.1528	TraesCS1D03G0413000|TraesCS1D03G0413000.1	TraesCS1D03G0413000	Grass Specific(VIII-A)
TraesCS1D03G0413000|TraesCS1D03G0413000.1	566	N	0.1449	TraesCS1D03G0413000|TraesCS1D03G0413000.1	TraesCS1D03G0413000	Grass Specific(VIII-A)
TraesCS1D03G0413000|TraesCS1D03G0413000.1	567	E	0.0948	TraesCS1D03G0413000|TraesCS1D03G0413000.1	TraesCS1D03G0413000	Grass Specific(VIII-A)
TraesCS1D03G0413000|TraesCS1D03G0413000.1	568	R	0.0948	TraesCS1D03G0413000|TraesCS1D03G0413000.1	TraesCS1D03G0413000	Grass Specific(VIII-A)
TraesCS1D03G0413000|TraesCS1D03G0413000.1	569	L	0.0835	TraesCS1D03G0413000|TraesCS1D03G0413000.1	TraesCS1D03G0413000	Grass Specific(VIII-A)
TraesCS1D03G0413000|TraesCS1D03G0413000.1	570	Q	0.0483	TraesCS1D03G0413000|TraesCS1D03G0413000.1	TraesCS1D03G0413000	Grass Specific(VIII-A)
TraesCS1D03G0413000|TraesCS1D03G0413000.1	571	Q	0.1048	TraesCS1D03G0413000|TraesCS1D03G0413000.1	TraesCS1D03G0413000	Grass Specific(VIII-A)
TraesCS1D03G0413000|TraesCS1D03G0413000.1	572	H	0.1759	TraesCS1D03G0413000|TraesCS1D03G0413000.1	TraesCS1D03G0413000	Grass Specific(VIII-A)
TraesCS1D03G0413000|TraesCS1D03G0413000.1	573	F	0.268	TraesCS1D03G0413000|TraesCS1D03G0413000.1	TraesCS1D03G0413000	Grass Specific(VIII-A)
TraesCS1D03G0413000|TraesCS1D03G0413000.1	574	N	0.268	TraesCS1D03G0413000|TraesCS1D03G0413000.1	TraesCS1D03G0413000	Grass Specific(VIII-A)
TraesCS1D03G0413000|TraesCS1D03G0413000.1	575	R	0.2645	TraesCS1D03G0413000|TraesCS1D03G0413000.1	TraesCS1D03G0413000	Grass Specific(VIII-A)
TraesCS1D03G0413000|TraesCS1D03G0413000.1	576	H	0.2292	TraesCS1D03G0413000|TraesCS1D03G0413000.1	TraesCS1D03G0413000	Grass Specific(VIII-A)
TraesCS1D03G0413000|TraesCS1D03G0413000.1	577	L	0.2292	TraesCS1D03G0413000|TraesCS1D03G0413000.1	TraesCS1D03G0413000	Grass Specific(VIII-A)
TraesCS1D03G0413000|TraesCS1D03G0413000.1	578	F	0.2193	TraesCS1D03G0413000|TraesCS1D03G0413000.1	TraesCS1D03G0413000	Grass Specific(VIII-A)
TraesCS1D03G0413000|TraesCS1D03G0413000.1	579	K	0.2258	TraesCS1D03G0413000|TraesCS1D03G0413000.1	TraesCS1D03G0413000	Grass Specific(VIII-A)
TraesCS1D03G0413000|TraesCS1D03G0413000.1	580	L	0.2224	TraesCS1D03G0413000|TraesCS1D03G0413000.1	TraesCS1D03G0413000	Grass Specific(VIII-A)
TraesCS1D03G0413000|TraesCS1D03G0413000.1	581	E	0.2193	TraesCS1D03G0413000|TraesCS1D03G0413000.1	TraesCS1D03G0413000	Grass Specific(VIII-A)
TraesCS1D03G0413000|TraesCS1D03G0413000.1	582	Q	0.1251	TraesCS1D03G0413000|TraesCS1D03G0413000.1	TraesCS1D03G0413000	Grass Specific(VIII-A)
TraesCS1D03G0413000|TraesCS1D03G0413000.1	583	E	0.1048	TraesCS1D03G0413000|TraesCS1D03G0413000.1	TraesCS1D03G0413000	Grass Specific(VIII-A)
TraesCS1D03G0413000|TraesCS1D03G0413000.1	584	E	0.1823	TraesCS1D03G0413000|TraesCS1D03G0413000.1	TraesCS1D03G0413000	Grass Specific(VIII-A)
TraesCS1D03G0413000|TraesCS1D03G0413000.1	585	Y	0.1206	TraesCS1D03G0413000|TraesCS1D03G0413000.1	TraesCS1D03G0413000	Grass Specific(VIII-A)
TraesCS1D03G0413000|TraesCS1D03G0413000.1	586	V	0.1323	TraesCS1D03G0413000|TraesCS1D03G0413000.1	TraesCS1D03G0413000	Grass Specific(VIII-A)
TraesCS1D03G0413000|TraesCS1D03G0413000.1	587	E	0.0676	TraesCS1D03G0413000|TraesCS1D03G0413000.1	TraesCS1D03G0413000	Grass Specific(VIII-A)
TraesCS1D03G0413000|TraesCS1D03G0413000.1	588	D	0.1184	TraesCS1D03G0413000|TraesCS1D03G0413000.1	TraesCS1D03G0413000	Grass Specific(VIII-A)
TraesCS1D03G0413000|TraesCS1D03G0413000.1	589	G	0.2094	TraesCS1D03G0413000|TraesCS1D03G0413000.1	TraesCS1D03G0413000	Grass Specific(VIII-A)
TraesCS1D03G0413000|TraesCS1D03G0413000.1	590	I	0.2258	TraesCS1D03G0413000|TraesCS1D03G0413000.1	TraesCS1D03G0413000	Grass Specific(VIII-A)
TraesCS1D03G0413000|TraesCS1D03G0413000.1	591	D	0.3149	TraesCS1D03G0413000|TraesCS1D03G0413000.1	TraesCS1D03G0413000	Grass Specific(VIII-A)
TraesCS1D03G0413000|TraesCS1D03G0413000.1	592	W	0.3087	TraesCS1D03G0413000|TraesCS1D03G0413000.1	TraesCS1D03G0413000	Grass Specific(VIII-A)
TraesCS1D03G0413000|TraesCS1D03G0413000.1	593	A	0.2129	TraesCS1D03G0413000|TraesCS1D03G0413000.1	TraesCS1D03G0413000	Grass Specific(VIII-A)
TraesCS1D03G0413000|TraesCS1D03G0413000.1	594	K	0.1323	TraesCS1D03G0413000|TraesCS1D03G0413000.1	TraesCS1D03G0413000	Grass Specific(VIII-A)
TraesCS1D03G0413000|TraesCS1D03G0413000.1	595	V	0.1323	TraesCS1D03G0413000|TraesCS1D03G0413000.1	TraesCS1D03G0413000	Grass Specific(VIII-A)
TraesCS1D03G0413000|TraesCS1D03G0413000.1	596	E	0.1298	TraesCS1D03G0413000|TraesCS1D03G0413000.1	TraesCS1D03G0413000	Grass Specific(VIII-A)
TraesCS1D03G0413000|TraesCS1D03G0413000.1	597	F	0.0985	TraesCS1D03G0413000|TraesCS1D03G0413000.1	TraesCS1D03G0413000	Grass Specific(VIII-A)
TraesCS1D03G0413000|TraesCS1D03G0413000.1	598	E	0.1007	TraesCS1D03G0413000|TraesCS1D03G0413000.1	TraesCS1D03G0413000	Grass Specific(VIII-A)
TraesCS1D03G0413000|TraesCS1D03G0413000.1	599	D	0.0929	TraesCS1D03G0413000|TraesCS1D03G0413000.1	TraesCS1D03G0413000	Grass Specific(VIII-A)
TraesCS1D03G0413000|TraesCS1D03G0413000.1	600	N	0.0909	TraesCS1D03G0413000|TraesCS1D03G0413000.1	TraesCS1D03G0413000	Grass Specific(VIII-A)
TraesCS1D03G0413000|TraesCS1D03G0413000.1	601	Q	0.1702	TraesCS1D03G0413000|TraesCS1D03G0413000.1	TraesCS1D03G0413000	Grass Specific(VIII-A)
TraesCS1D03G0413000|TraesCS1D03G0413000.1	602	D	0.107	TraesCS1D03G0413000|TraesCS1D03G0413000.1	TraesCS1D03G0413000	Grass Specific(VIII-A)
TraesCS1D03G0413000|TraesCS1D03G0413000.1	603	C	0.1852	TraesCS1D03G0413000|TraesCS1D03G0413000.1	TraesCS1D03G0413000	Grass Specific(VIII-A)
TraesCS1D03G0413000|TraesCS1D03G0413000.1	604	L	0.1424	TraesCS1D03G0413000|TraesCS1D03G0413000.1	TraesCS1D03G0413000	Grass Specific(VIII-A)
TraesCS1D03G0413000|TraesCS1D03G0413000.1	605	N	0.0948	TraesCS1D03G0413000|TraesCS1D03G0413000.1	TraesCS1D03G0413000	Grass Specific(VIII-A)
TraesCS1D03G0413000|TraesCS1D03G0413000.1	606	L	0.1323	TraesCS1D03G0413000|TraesCS1D03G0413000.1	TraesCS1D03G0413000	Grass Specific(VIII-A)
TraesCS1D03G0413000|TraesCS1D03G0413000.1	607	F	0.0765	TraesCS1D03G0413000|TraesCS1D03G0413000.1	TraesCS1D03G0413000	Grass Specific(VIII-A)
TraesCS1D03G0413000|TraesCS1D03G0413000.1	608	E	0.0929	TraesCS1D03G0413000|TraesCS1D03G0413000.1	TraesCS1D03G0413000	Grass Specific(VIII-A)
TraesCS1D03G0413000|TraesCS1D03G0413000.1	609	K	0.0888	TraesCS1D03G0413000|TraesCS1D03G0413000.1	TraesCS1D03G0413000	Grass Specific(VIII-A)
TraesCS1D03G0413000|TraesCS1D03G0413000.1	610	K	0.0929	TraesCS1D03G0413000|TraesCS1D03G0413000.1	TraesCS1D03G0413000	Grass Specific(VIII-A)
TraesCS1D03G0413000|TraesCS1D03G0413000.1	611	P	0.0948	TraesCS1D03G0413000|TraesCS1D03G0413000.1	TraesCS1D03G0413000	Grass Specific(VIII-A)
TraesCS1D03G0413000|TraesCS1D03G0413000.1	612	L	0.087	TraesCS1D03G0413000|TraesCS1D03G0413000.1	TraesCS1D03G0413000	Grass Specific(VIII-A)
TraesCS1D03G0413000|TraesCS1D03G0413000.1	613	G	0.0851	TraesCS1D03G0413000|TraesCS1D03G0413000.1	TraesCS1D03G0413000	Grass Specific(VIII-A)
TraesCS1D03G0413000|TraesCS1D03G0413000.1	614	L	0.0749	TraesCS1D03G0413000|TraesCS1D03G0413000.1	TraesCS1D03G0413000	Grass Specific(VIII-A)
TraesCS1D03G0413000|TraesCS1D03G0413000.1	615	L	0.1476	TraesCS1D03G0413000|TraesCS1D03G0413000.1	TraesCS1D03G0413000	Grass Specific(VIII-A)
TraesCS1D03G0413000|TraesCS1D03G0413000.1	616	S	0.1476	TraesCS1D03G0413000|TraesCS1D03G0413000.1	TraesCS1D03G0413000	Grass Specific(VIII-A)
TraesCS1D03G0413000|TraesCS1D03G0413000.1	617	L	0.1942	TraesCS1D03G0413000|TraesCS1D03G0413000.1	TraesCS1D03G0413000	Grass Specific(VIII-A)
TraesCS1D03G0413000|TraesCS1D03G0413000.1	618	L	0.3053	TraesCS1D03G0413000|TraesCS1D03G0413000.1	TraesCS1D03G0413000	Grass Specific(VIII-A)
TraesCS1D03G0413000|TraesCS1D03G0413000.1	619	D	0.2988	TraesCS1D03G0413000|TraesCS1D03G0413000.1	TraesCS1D03G0413000	Grass Specific(VIII-A)
TraesCS1D03G0413000|TraesCS1D03G0413000.1	620	E	0.2258	TraesCS1D03G0413000|TraesCS1D03G0413000.1	TraesCS1D03G0413000	Grass Specific(VIII-A)
TraesCS1D03G0413000|TraesCS1D03G0413000.1	621	E	0.2328	TraesCS1D03G0413000|TraesCS1D03G0413000.1	TraesCS1D03G0413000	Grass Specific(VIII-A)
TraesCS1D03G0413000|TraesCS1D03G0413000.1	622	S	0.1162	TraesCS1D03G0413000|TraesCS1D03G0413000.1	TraesCS1D03G0413000	Grass Specific(VIII-A)
TraesCS1D03G0413000|TraesCS1D03G0413000.1	623	T	0.1554	TraesCS1D03G0413000|TraesCS1D03G0413000.1	TraesCS1D03G0413000	Grass Specific(VIII-A)
TraesCS1D03G0413000|TraesCS1D03G0413000.1	624	F	0.1671	TraesCS1D03G0413000|TraesCS1D03G0413000.1	TraesCS1D03G0413000	Grass Specific(VIII-A)
TraesCS1D03G0413000|TraesCS1D03G0413000.1	625	P	0.2364	TraesCS1D03G0413000|TraesCS1D03G0413000.1	TraesCS1D03G0413000	Grass Specific(VIII-A)
TraesCS1D03G0413000|TraesCS1D03G0413000.1	626	N	0.2364	TraesCS1D03G0413000|TraesCS1D03G0413000.1	TraesCS1D03G0413000	Grass Specific(VIII-A)
TraesCS1D03G0413000|TraesCS1D03G0413000.1	627	A	0.2364	TraesCS1D03G0413000|TraesCS1D03G0413000.1	TraesCS1D03G0413000	Grass Specific(VIII-A)
TraesCS1D03G0413000|TraesCS1D03G0413000.1	628	T	0.3249	TraesCS1D03G0413000|TraesCS1D03G0413000.1	TraesCS1D03G0413000	Grass Specific(VIII-A)
TraesCS1D03G0413000|TraesCS1D03G0413000.1	629	D	0.4051	TraesCS1D03G0413000|TraesCS1D03G0413000.1	TraesCS1D03G0413000	Grass Specific(VIII-A)
TraesCS1D03G0413000|TraesCS1D03G0413000.1	630	L	0.3149	TraesCS1D03G0413000|TraesCS1D03G0413000.1	TraesCS1D03G0413000	Grass Specific(VIII-A)
TraesCS1D03G0413000|TraesCS1D03G0413000.1	631	T	0.3117	TraesCS1D03G0413000|TraesCS1D03G0413000.1	TraesCS1D03G0413000	Grass Specific(VIII-A)
TraesCS1D03G0413000|TraesCS1D03G0413000.1	632	F	0.3019	TraesCS1D03G0413000|TraesCS1D03G0413000.1	TraesCS1D03G0413000	Grass Specific(VIII-A)
TraesCS1D03G0413000|TraesCS1D03G0413000.1	633	A	0.3182	TraesCS1D03G0413000|TraesCS1D03G0413000.1	TraesCS1D03G0413000	Grass Specific(VIII-A)
TraesCS1D03G0413000|TraesCS1D03G0413000.1	634	N	0.3117	TraesCS1D03G0413000|TraesCS1D03G0413000.1	TraesCS1D03G0413000	Grass Specific(VIII-A)
TraesCS1D03G0413000|TraesCS1D03G0413000.1	635	K	0.3321	TraesCS1D03G0413000|TraesCS1D03G0413000.1	TraesCS1D03G0413000	Grass Specific(VIII-A)
TraesCS1D03G0413000|TraesCS1D03G0413000.1	636	L	0.1881	TraesCS1D03G0413000|TraesCS1D03G0413000.1	TraesCS1D03G0413000	Grass Specific(VIII-A)
TraesCS1D03G0413000|TraesCS1D03G0413000.1	637	K	0.1759	TraesCS1D03G0413000|TraesCS1D03G0413000.1	TraesCS1D03G0413000	Grass Specific(VIII-A)
TraesCS1D03G0413000|TraesCS1D03G0413000.1	638	Q	0.2034	TraesCS1D03G0413000|TraesCS1D03G0413000.1	TraesCS1D03G0413000	Grass Specific(VIII-A)
TraesCS1D03G0413000|TraesCS1D03G0413000.1	639	H	0.2129	TraesCS1D03G0413000|TraesCS1D03G0413000.1	TraesCS1D03G0413000	Grass Specific(VIII-A)
TraesCS1D03G0413000|TraesCS1D03G0413000.1	640	L	0.2064	TraesCS1D03G0413000|TraesCS1D03G0413000.1	TraesCS1D03G0413000	Grass Specific(VIII-A)
TraesCS1D03G0413000|TraesCS1D03G0413000.1	641	D	0.2884	TraesCS1D03G0413000|TraesCS1D03G0413000.1	TraesCS1D03G0413000	Grass Specific(VIII-A)
TraesCS1D03G0413000|TraesCS1D03G0413000.1	642	T	0.2817	TraesCS1D03G0413000|TraesCS1D03G0413000.1	TraesCS1D03G0413000	Grass Specific(VIII-A)
TraesCS1D03G0413000|TraesCS1D03G0413000.1	643	N	0.3631	TraesCS1D03G0413000|TraesCS1D03G0413000.1	TraesCS1D03G0413000	Grass Specific(VIII-A)
TraesCS1D03G0413000|TraesCS1D03G0413000.1	644	S	0.2817	TraesCS1D03G0413000|TraesCS1D03G0413000.1	TraesCS1D03G0413000	Grass Specific(VIII-A)
TraesCS1D03G0413000|TraesCS1D03G0413000.1	645	C	0.2715	TraesCS1D03G0413000|TraesCS1D03G0413000.1	TraesCS1D03G0413000	Grass Specific(VIII-A)
TraesCS1D03G0413000|TraesCS1D03G0413000.1	646	F	0.2129	TraesCS1D03G0413000|TraesCS1D03G0413000.1	TraesCS1D03G0413000	Grass Specific(VIII-A)
TraesCS1D03G0413000|TraesCS1D03G0413000.1	647	R	0.2918	TraesCS1D03G0413000|TraesCS1D03G0413000.1	TraesCS1D03G0413000	Grass Specific(VIII-A)
TraesCS1D03G0413000|TraesCS1D03G0413000.1	648	G	0.2988	TraesCS1D03G0413000|TraesCS1D03G0413000.1	TraesCS1D03G0413000	Grass Specific(VIII-A)
TraesCS1D03G0413000|TraesCS1D03G0413000.1	649	E	0.2064	TraesCS1D03G0413000|TraesCS1D03G0413000.1	TraesCS1D03G0413000	Grass Specific(VIII-A)
TraesCS1D03G0413000|TraesCS1D03G0413000.1	650	R	0.1823	TraesCS1D03G0413000|TraesCS1D03G0413000.1	TraesCS1D03G0413000	Grass Specific(VIII-A)
TraesCS1D03G0413000|TraesCS1D03G0413000.1	651	G	0.2609	TraesCS1D03G0413000|TraesCS1D03G0413000.1	TraesCS1D03G0413000	Grass Specific(VIII-A)
TraesCS1D03G0413000|TraesCS1D03G0413000.1	652	K	0.268	TraesCS1D03G0413000|TraesCS1D03G0413000.1	TraesCS1D03G0413000	Grass Specific(VIII-A)
TraesCS1D03G0413000|TraesCS1D03G0413000.1	653	A	0.2034	TraesCS1D03G0413000|TraesCS1D03G0413000.1	TraesCS1D03G0413000	Grass Specific(VIII-A)
TraesCS1D03G0413000|TraesCS1D03G0413000.1	654	F	0.1671	TraesCS1D03G0413000|TraesCS1D03G0413000.1	TraesCS1D03G0413000	Grass Specific(VIII-A)
TraesCS1D03G0413000|TraesCS1D03G0413000.1	655	T	0.1092	TraesCS1D03G0413000|TraesCS1D03G0413000.1	TraesCS1D03G0413000	Grass Specific(VIII-A)
TraesCS1D03G0413000|TraesCS1D03G0413000.1	656	V	0.1852	TraesCS1D03G0413000|TraesCS1D03G0413000.1	TraesCS1D03G0413000	Grass Specific(VIII-A)
TraesCS1D03G0413000|TraesCS1D03G0413000.1	657	R	0.2951	TraesCS1D03G0413000|TraesCS1D03G0413000.1	TraesCS1D03G0413000	Grass Specific(VIII-A)
TraesCS1D03G0413000|TraesCS1D03G0413000.1	658	H	0.2951	TraesCS1D03G0413000|TraesCS1D03G0413000.1	TraesCS1D03G0413000	Grass Specific(VIII-A)
TraesCS1D03G0413000|TraesCS1D03G0413000.1	659	Y	0.2951	TraesCS1D03G0413000|TraesCS1D03G0413000.1	TraesCS1D03G0413000	Grass Specific(VIII-A)
TraesCS1D03G0413000|TraesCS1D03G0413000.1	660	A	0.1731	TraesCS1D03G0413000|TraesCS1D03G0413000.1	TraesCS1D03G0413000	Grass Specific(VIII-A)
TraesCS1D03G0413000|TraesCS1D03G0413000.1	661	G	0.1162	TraesCS1D03G0413000|TraesCS1D03G0413000.1	TraesCS1D03G0413000	Grass Specific(VIII-A)
TraesCS1D03G0413000|TraesCS1D03G0413000.1	662	E	0.1251	TraesCS1D03G0413000|TraesCS1D03G0413000.1	TraesCS1D03G0413000	Grass Specific(VIII-A)
TraesCS1D03G0413000|TraesCS1D03G0413000.1	663	V	0.1251	TraesCS1D03G0413000|TraesCS1D03G0413000.1	TraesCS1D03G0413000	Grass Specific(VIII-A)
TraesCS1D03G0413000|TraesCS1D03G0413000.1	664	A	0.1528	TraesCS1D03G0413000|TraesCS1D03G0413000.1	TraesCS1D03G0413000	Grass Specific(VIII-A)
TraesCS1D03G0413000|TraesCS1D03G0413000.1	665	Y	0.2541	TraesCS1D03G0413000|TraesCS1D03G0413000.1	TraesCS1D03G0413000	Grass Specific(VIII-A)
TraesCS1D03G0413000|TraesCS1D03G0413000.1	666	D	0.2609	TraesCS1D03G0413000|TraesCS1D03G0413000.1	TraesCS1D03G0413000	Grass Specific(VIII-A)
TraesCS1D03G0413000|TraesCS1D03G0413000.1	667	T	0.247	TraesCS1D03G0413000|TraesCS1D03G0413000.1	TraesCS1D03G0413000	Grass Specific(VIII-A)
TraesCS1D03G0413000|TraesCS1D03G0413000.1	668	S	0.1759	TraesCS1D03G0413000|TraesCS1D03G0413000.1	TraesCS1D03G0413000	Grass Specific(VIII-A)
TraesCS1D03G0413000|TraesCS1D03G0413000.1	669	G	0.1759	TraesCS1D03G0413000|TraesCS1D03G0413000.1	TraesCS1D03G0413000	Grass Specific(VIII-A)
TraesCS1D03G0413000|TraesCS1D03G0413000.1	670	F	0.2258	TraesCS1D03G0413000|TraesCS1D03G0413000.1	TraesCS1D03G0413000	Grass Specific(VIII-A)
TraesCS1D03G0413000|TraesCS1D03G0413000.1	671	L	0.2609	TraesCS1D03G0413000|TraesCS1D03G0413000.1	TraesCS1D03G0413000	Grass Specific(VIII-A)
TraesCS1D03G0413000|TraesCS1D03G0413000.1	672	E	0.2575	TraesCS1D03G0413000|TraesCS1D03G0413000.1	TraesCS1D03G0413000	Grass Specific(VIII-A)
TraesCS1D03G0413000|TraesCS1D03G0413000.1	673	K	0.1643	TraesCS1D03G0413000|TraesCS1D03G0413000.1	TraesCS1D03G0413000	Grass Specific(VIII-A)
TraesCS1D03G0413000|TraesCS1D03G0413000.1	674	N	0.2258	TraesCS1D03G0413000|TraesCS1D03G0413000.1	TraesCS1D03G0413000	Grass Specific(VIII-A)
TraesCS1D03G0413000|TraesCS1D03G0413000.1	675	R	0.1501	TraesCS1D03G0413000|TraesCS1D03G0413000.1	TraesCS1D03G0413000	Grass Specific(VIII-A)
TraesCS1D03G0413000|TraesCS1D03G0413000.1	676	D	0.1554	TraesCS1D03G0413000|TraesCS1D03G0413000.1	TraesCS1D03G0413000	Grass Specific(VIII-A)
TraesCS1D03G0413000|TraesCS1D03G0413000.1	677	L	0.1275	TraesCS1D03G0413000|TraesCS1D03G0413000.1	TraesCS1D03G0413000	Grass Specific(VIII-A)
TraesCS1D03G0413000|TraesCS1D03G0413000.1	678	L	0.1229	TraesCS1D03G0413000|TraesCS1D03G0413000.1	TraesCS1D03G0413000	Grass Specific(VIII-A)
TraesCS1D03G0413000|TraesCS1D03G0413000.1	679	H	0.069	TraesCS1D03G0413000|TraesCS1D03G0413000.1	TraesCS1D03G0413000	Grass Specific(VIII-A)
TraesCS1D03G0413000|TraesCS1D03G0413000.1	680	M	0.0676	TraesCS1D03G0413000|TraesCS1D03G0413000.1	TraesCS1D03G0413000	Grass Specific(VIII-A)
TraesCS1D03G0413000|TraesCS1D03G0413000.1	681	D	0.0799	TraesCS1D03G0413000|TraesCS1D03G0413000.1	TraesCS1D03G0413000	Grass Specific(VIII-A)
TraesCS1D03G0413000|TraesCS1D03G0413000.1	682	S	0.1251	TraesCS1D03G0413000|TraesCS1D03G0413000.1	TraesCS1D03G0413000	Grass Specific(VIII-A)
TraesCS1D03G0413000|TraesCS1D03G0413000.1	683	I	0.069	TraesCS1D03G0413000|TraesCS1D03G0413000.1	TraesCS1D03G0413000	Grass Specific(VIII-A)
TraesCS1D03G0413000|TraesCS1D03G0413000.1	684	Q	0.0851	TraesCS1D03G0413000|TraesCS1D03G0413000.1	TraesCS1D03G0413000	Grass Specific(VIII-A)
TraesCS1D03G0413000|TraesCS1D03G0413000.1	685	F	0.0835	TraesCS1D03G0413000|TraesCS1D03G0413000.1	TraesCS1D03G0413000	Grass Specific(VIII-A)
TraesCS1D03G0413000|TraesCS1D03G0413000.1	686	L	0.0835	TraesCS1D03G0413000|TraesCS1D03G0413000.1	TraesCS1D03G0413000	Grass Specific(VIII-A)
TraesCS1D03G0413000|TraesCS1D03G0413000.1	687	A	0.0389	TraesCS1D03G0413000|TraesCS1D03G0413000.1	TraesCS1D03G0413000	Grass Specific(VIII-A)
TraesCS1D03G0413000|TraesCS1D03G0413000.1	688	K	0.0543	TraesCS1D03G0413000|TraesCS1D03G0413000.1	TraesCS1D03G0413000	Grass Specific(VIII-A)
TraesCS1D03G0413000|TraesCS1D03G0413000.1	689	C	0.087	TraesCS1D03G0413000|TraesCS1D03G0413000.1	TraesCS1D03G0413000	Grass Specific(VIII-A)
TraesCS1D03G0413000|TraesCS1D03G0413000.1	690	K	0.0851	TraesCS1D03G0413000|TraesCS1D03G0413000.1	TraesCS1D03G0413000	Grass Specific(VIII-A)
TraesCS1D03G0413000|TraesCS1D03G0413000.1	691	L	0.0851	TraesCS1D03G0413000|TraesCS1D03G0413000.1	TraesCS1D03G0413000	Grass Specific(VIII-A)
TraesCS1D03G0413000|TraesCS1D03G0413000.1	692	S	0.0483	TraesCS1D03G0413000|TraesCS1D03G0413000.1	TraesCS1D03G0413000	Grass Specific(VIII-A)
TraesCS1D03G0413000|TraesCS1D03G0413000.1	693	I	0.0405	TraesCS1D03G0413000|TraesCS1D03G0413000.1	TraesCS1D03G0413000	Grass Specific(VIII-A)
TraesCS1D03G0413000|TraesCS1D03G0413000.1	694	P	0.0749	TraesCS1D03G0413000|TraesCS1D03G0413000.1	TraesCS1D03G0413000	Grass Specific(VIII-A)
TraesCS1D03G0413000|TraesCS1D03G0413000.1	695	Q	0.069	TraesCS1D03G0413000|TraesCS1D03G0413000.1	TraesCS1D03G0413000	Grass Specific(VIII-A)
TraesCS1D03G0413000|TraesCS1D03G0413000.1	696	T	0.1399	TraesCS1D03G0413000|TraesCS1D03G0413000.1	TraesCS1D03G0413000	Grass Specific(VIII-A)
TraesCS1D03G0413000|TraesCS1D03G0413000.1	697	F	0.2193	TraesCS1D03G0413000|TraesCS1D03G0413000.1	TraesCS1D03G0413000	Grass Specific(VIII-A)
TraesCS1D03G0413000|TraesCS1D03G0413000.1	698	A	0.1731	TraesCS1D03G0413000|TraesCS1D03G0413000.1	TraesCS1D03G0413000	Grass Specific(VIII-A)
TraesCS1D03G0413000|TraesCS1D03G0413000.1	699	S	0.1881	TraesCS1D03G0413000|TraesCS1D03G0413000.1	TraesCS1D03G0413000	Grass Specific(VIII-A)
TraesCS1D03G0413000|TraesCS1D03G0413000.1	700	K	0.2783	TraesCS1D03G0413000|TraesCS1D03G0413000.1	TraesCS1D03G0413000	Grass Specific(VIII-A)
TraesCS1D03G0413000|TraesCS1D03G0413000.1	701	M	0.2164	TraesCS1D03G0413000|TraesCS1D03G0413000.1	TraesCS1D03G0413000	Grass Specific(VIII-A)
TraesCS1D03G0413000|TraesCS1D03G0413000.1	702	L	0.3249	TraesCS1D03G0413000|TraesCS1D03G0413000.1	TraesCS1D03G0413000	Grass Specific(VIII-A)
TraesCS1D03G0413000|TraesCS1D03G0413000.1	703	A	0.2436	TraesCS1D03G0413000|TraesCS1D03G0413000.1	TraesCS1D03G0413000	Grass Specific(VIII-A)
TraesCS1D03G0413000|TraesCS1D03G0413000.1	704	Q	0.3321	TraesCS1D03G0413000|TraesCS1D03G0413000.1	TraesCS1D03G0413000	Grass Specific(VIII-A)
TraesCS1D03G0413000|TraesCS1D03G0413000.1	705	S	0.3321	TraesCS1D03G0413000|TraesCS1D03G0413000.1	TraesCS1D03G0413000	Grass Specific(VIII-A)
TraesCS1D03G0413000|TraesCS1D03G0413000.1	706	D	0.3215	TraesCS1D03G0413000|TraesCS1D03G0413000.1	TraesCS1D03G0413000	Grass Specific(VIII-A)
TraesCS1D03G0413000|TraesCS1D03G0413000.1	707	N	0.2541	TraesCS1D03G0413000|TraesCS1D03G0413000.1	TraesCS1D03G0413000	Grass Specific(VIII-A)
TraesCS1D03G0413000|TraesCS1D03G0413000.1	708	L	0.3356	TraesCS1D03G0413000|TraesCS1D03G0413000.1	TraesCS1D03G0413000	Grass Specific(VIII-A)
TraesCS1D03G0413000|TraesCS1D03G0413000.1	709	E	0.3704	TraesCS1D03G0413000|TraesCS1D03G0413000.1	TraesCS1D03G0413000	Grass Specific(VIII-A)
TraesCS1D03G0413000|TraesCS1D03G0413000.1	710	S	0.3704	TraesCS1D03G0413000|TraesCS1D03G0413000.1	TraesCS1D03G0413000	Grass Specific(VIII-A)
TraesCS1D03G0413000|TraesCS1D03G0413000.1	711	V	0.3807	TraesCS1D03G0413000|TraesCS1D03G0413000.1	TraesCS1D03G0413000	Grass Specific(VIII-A)
TraesCS1D03G0413000|TraesCS1D03G0413000.1	712	P	0.4119	TraesCS1D03G0413000|TraesCS1D03G0413000.1	TraesCS1D03G0413000	Grass Specific(VIII-A)
TraesCS1D03G0413000|TraesCS1D03G0413000.1	713	Y	0.4087	TraesCS1D03G0413000|TraesCS1D03G0413000.1	TraesCS1D03G0413000	Grass Specific(VIII-A)
TraesCS1D03G0413000|TraesCS1D03G0413000.1	714	R	0.4369	TraesCS1D03G0413000|TraesCS1D03G0413000.1	TraesCS1D03G0413000	Grass Specific(VIII-A)
TraesCS1D03G0413000|TraesCS1D03G0413000.1	715	P	0.3599	TraesCS1D03G0413000|TraesCS1D03G0413000.1	TraesCS1D03G0413000	Grass Specific(VIII-A)
TraesCS1D03G0413000|TraesCS1D03G0413000.1	716	S	0.3321	TraesCS1D03G0413000|TraesCS1D03G0413000.1	TraesCS1D03G0413000	Grass Specific(VIII-A)
TraesCS1D03G0413000|TraesCS1D03G0413000.1	717	V	0.2918	TraesCS1D03G0413000|TraesCS1D03G0413000.1	TraesCS1D03G0413000	Grass Specific(VIII-A)
TraesCS1D03G0413000|TraesCS1D03G0413000.1	718	A	0.2783	TraesCS1D03G0413000|TraesCS1D03G0413000.1	TraesCS1D03G0413000	Grass Specific(VIII-A)
TraesCS1D03G0413000|TraesCS1D03G0413000.1	719	D	0.2399	TraesCS1D03G0413000|TraesCS1D03G0413000.1	TraesCS1D03G0413000	Grass Specific(VIII-A)
TraesCS1D03G0413000|TraesCS1D03G0413000.1	720	S	0.2292	TraesCS1D03G0413000|TraesCS1D03G0413000.1	TraesCS1D03G0413000	Grass Specific(VIII-A)
TraesCS1D03G0413000|TraesCS1D03G0413000.1	721	Q	0.2328	TraesCS1D03G0413000|TraesCS1D03G0413000.1	TraesCS1D03G0413000	Grass Specific(VIII-A)
TraesCS1D03G0413000|TraesCS1D03G0413000.1	722	K	0.3087	TraesCS1D03G0413000|TraesCS1D03G0413000.1	TraesCS1D03G0413000	Grass Specific(VIII-A)
TraesCS1D03G0413000|TraesCS1D03G0413000.1	723	L	0.1942	TraesCS1D03G0413000|TraesCS1D03G0413000.1	TraesCS1D03G0413000	Grass Specific(VIII-A)
TraesCS1D03G0413000|TraesCS1D03G0413000.1	724	S	0.1702	TraesCS1D03G0413000|TraesCS1D03G0413000.1	TraesCS1D03G0413000	Grass Specific(VIII-A)
TraesCS1D03G0413000|TraesCS1D03G0413000.1	725	V	0.1731	TraesCS1D03G0413000|TraesCS1D03G0413000.1	TraesCS1D03G0413000	Grass Specific(VIII-A)
TraesCS1D03G0413000|TraesCS1D03G0413000.1	726	A	0.0909	TraesCS1D03G0413000|TraesCS1D03G0413000.1	TraesCS1D03G0413000	Grass Specific(VIII-A)
TraesCS1D03G0413000|TraesCS1D03G0413000.1	727	M	0.0734	TraesCS1D03G0413000|TraesCS1D03G0413000.1	TraesCS1D03G0413000	Grass Specific(VIII-A)
TraesCS1D03G0413000|TraesCS1D03G0413000.1	728	K	0.1137	TraesCS1D03G0413000|TraesCS1D03G0413000.1	TraesCS1D03G0413000	Grass Specific(VIII-A)
TraesCS1D03G0413000|TraesCS1D03G0413000.1	729	F	0.1399	TraesCS1D03G0413000|TraesCS1D03G0413000.1	TraesCS1D03G0413000	Grass Specific(VIII-A)
TraesCS1D03G0413000|TraesCS1D03G0413000.1	730	K	0.0799	TraesCS1D03G0413000|TraesCS1D03G0413000.1	TraesCS1D03G0413000	Grass Specific(VIII-A)
TraesCS1D03G0413000|TraesCS1D03G0413000.1	731	G	0.087	TraesCS1D03G0413000|TraesCS1D03G0413000.1	TraesCS1D03G0413000	Grass Specific(VIII-A)
TraesCS1D03G0413000|TraesCS1D03G0413000.1	732	Q	0.0817	TraesCS1D03G0413000|TraesCS1D03G0413000.1	TraesCS1D03G0413000	Grass Specific(VIII-A)
TraesCS1D03G0413000|TraesCS1D03G0413000.1	733	L	0.0835	TraesCS1D03G0413000|TraesCS1D03G0413000.1	TraesCS1D03G0413000	Grass Specific(VIII-A)
TraesCS1D03G0413000|TraesCS1D03G0413000.1	734	F	0.1399	TraesCS1D03G0413000|TraesCS1D03G0413000.1	TraesCS1D03G0413000	Grass Specific(VIII-A)
TraesCS1D03G0413000|TraesCS1D03G0413000.1	735	Q	0.1643	TraesCS1D03G0413000|TraesCS1D03G0413000.1	TraesCS1D03G0413000	Grass Specific(VIII-A)
TraesCS1D03G0413000|TraesCS1D03G0413000.1	736	L	0.2292	TraesCS1D03G0413000|TraesCS1D03G0413000.1	TraesCS1D03G0413000	Grass Specific(VIII-A)
TraesCS1D03G0413000|TraesCS1D03G0413000.1	737	M	0.1554	TraesCS1D03G0413000|TraesCS1D03G0413000.1	TraesCS1D03G0413000	Grass Specific(VIII-A)
TraesCS1D03G0413000|TraesCS1D03G0413000.1	738	Q	0.1137	TraesCS1D03G0413000|TraesCS1D03G0413000.1	TraesCS1D03G0413000	Grass Specific(VIII-A)
TraesCS1D03G0413000|TraesCS1D03G0413000.1	739	R	0.1162	TraesCS1D03G0413000|TraesCS1D03G0413000.1	TraesCS1D03G0413000	Grass Specific(VIII-A)
TraesCS1D03G0413000|TraesCS1D03G0413000.1	740	L	0.1349	TraesCS1D03G0413000|TraesCS1D03G0413000.1	TraesCS1D03G0413000	Grass Specific(VIII-A)
TraesCS1D03G0413000|TraesCS1D03G0413000.1	741	E	0.078	TraesCS1D03G0413000|TraesCS1D03G0413000.1	TraesCS1D03G0413000	Grass Specific(VIII-A)
TraesCS1D03G0413000|TraesCS1D03G0413000.1	742	S	0.078	TraesCS1D03G0413000|TraesCS1D03G0413000.1	TraesCS1D03G0413000	Grass Specific(VIII-A)
TraesCS1D03G0413000|TraesCS1D03G0413000.1	743	T	0.0909	TraesCS1D03G0413000|TraesCS1D03G0413000.1	TraesCS1D03G0413000	Grass Specific(VIII-A)
TraesCS1D03G0413000|TraesCS1D03G0413000.1	744	T	0.1554	TraesCS1D03G0413000|TraesCS1D03G0413000.1	TraesCS1D03G0413000	Grass Specific(VIII-A)
TraesCS1D03G0413000|TraesCS1D03G0413000.1	745	P	0.2783	TraesCS1D03G0413000|TraesCS1D03G0413000.1	TraesCS1D03G0413000	Grass Specific(VIII-A)
TraesCS1D03G0413000|TraesCS1D03G0413000.1	746	H	0.1881	TraesCS1D03G0413000|TraesCS1D03G0413000.1	TraesCS1D03G0413000	Grass Specific(VIII-A)
TraesCS1D03G0413000|TraesCS1D03G0413000.1	747	F	0.2783	TraesCS1D03G0413000|TraesCS1D03G0413000.1	TraesCS1D03G0413000	Grass Specific(VIII-A)
TraesCS1D03G0413000|TraesCS1D03G0413000.1	748	I	0.2258	TraesCS1D03G0413000|TraesCS1D03G0413000.1	TraesCS1D03G0413000	Grass Specific(VIII-A)
TraesCS1D03G0413000|TraesCS1D03G0413000.1	749	R	0.2503	TraesCS1D03G0413000|TraesCS1D03G0413000.1	TraesCS1D03G0413000	Grass Specific(VIII-A)
TraesCS1D03G0413000|TraesCS1D03G0413000.1	750	C	0.2129	TraesCS1D03G0413000|TraesCS1D03G0413000.1	TraesCS1D03G0413000	Grass Specific(VIII-A)
TraesCS1D03G0413000|TraesCS1D03G0413000.1	751	I	0.2094	TraesCS1D03G0413000|TraesCS1D03G0413000.1	TraesCS1D03G0413000	Grass Specific(VIII-A)
TraesCS1D03G0413000|TraesCS1D03G0413000.1	752	K	0.1251	TraesCS1D03G0413000|TraesCS1D03G0413000.1	TraesCS1D03G0413000	Grass Specific(VIII-A)
TraesCS1D03G0413000|TraesCS1D03G0413000.1	753	P	0.1275	TraesCS1D03G0413000|TraesCS1D03G0413000.1	TraesCS1D03G0413000	Grass Specific(VIII-A)
TraesCS1D03G0413000|TraesCS1D03G0413000.1	754	N	0.1275	TraesCS1D03G0413000|TraesCS1D03G0413000.1	TraesCS1D03G0413000	Grass Specific(VIII-A)
TraesCS1D03G0413000|TraesCS1D03G0413000.1	755	N	0.1349	TraesCS1D03G0413000|TraesCS1D03G0413000.1	TraesCS1D03G0413000	Grass Specific(VIII-A)
TraesCS1D03G0413000|TraesCS1D03G0413000.1	756	L	0.0676	TraesCS1D03G0413000|TraesCS1D03G0413000.1	TraesCS1D03G0413000	Grass Specific(VIII-A)
TraesCS1D03G0413000|TraesCS1D03G0413000.1	757	Q	0.0414	TraesCS1D03G0413000|TraesCS1D03G0413000.1	TraesCS1D03G0413000	Grass Specific(VIII-A)
TraesCS1D03G0413000|TraesCS1D03G0413000.1	758	L	0.0506	TraesCS1D03G0413000|TraesCS1D03G0413000.1	TraesCS1D03G0413000	Grass Specific(VIII-A)
TraesCS1D03G0413000|TraesCS1D03G0413000.1	759	P	0.0929	TraesCS1D03G0413000|TraesCS1D03G0413000.1	TraesCS1D03G0413000	Grass Specific(VIII-A)
TraesCS1D03G0413000|TraesCS1D03G0413000.1	760	A	0.0929	TraesCS1D03G0413000|TraesCS1D03G0413000.1	TraesCS1D03G0413000	Grass Specific(VIII-A)
TraesCS1D03G0413000|TraesCS1D03G0413000.1	761	I	0.0929	TraesCS1D03G0413000|TraesCS1D03G0413000.1	TraesCS1D03G0413000	Grass Specific(VIII-A)
TraesCS1D03G0413000|TraesCS1D03G0413000.1	762	Y	0.1583	TraesCS1D03G0413000|TraesCS1D03G0413000.1	TraesCS1D03G0413000	Grass Specific(VIII-A)
TraesCS1D03G0413000|TraesCS1D03G0413000.1	763	G	0.0985	TraesCS1D03G0413000|TraesCS1D03G0413000.1	TraesCS1D03G0413000	Grass Specific(VIII-A)
TraesCS1D03G0413000|TraesCS1D03G0413000.1	764	Q	0.0463	TraesCS1D03G0413000|TraesCS1D03G0413000.1	TraesCS1D03G0413000	Grass Specific(VIII-A)
TraesCS1D03G0413000|TraesCS1D03G0413000.1	765	E	0.0424	TraesCS1D03G0413000|TraesCS1D03G0413000.1	TraesCS1D03G0413000	Grass Specific(VIII-A)
TraesCS1D03G0413000|TraesCS1D03G0413000.1	766	L	0.0248	TraesCS1D03G0413000|TraesCS1D03G0413000.1	TraesCS1D03G0413000	Grass Specific(VIII-A)
TraesCS1D03G0413000|TraesCS1D03G0413000.1	767	V	0.0248	TraesCS1D03G0413000|TraesCS1D03G0413000.1	TraesCS1D03G0413000	Grass Specific(VIII-A)
TraesCS1D03G0413000|TraesCS1D03G0413000.1	768	L	0.0253	TraesCS1D03G0413000|TraesCS1D03G0413000.1	TraesCS1D03G0413000	Grass Specific(VIII-A)
TraesCS1D03G0413000|TraesCS1D03G0413000.1	769	Q	0.0275	TraesCS1D03G0413000|TraesCS1D03G0413000.1	TraesCS1D03G0413000	Grass Specific(VIII-A)
TraesCS1D03G0413000|TraesCS1D03G0413000.1	770	Q	0.0157	TraesCS1D03G0413000|TraesCS1D03G0413000.1	TraesCS1D03G0413000	Grass Specific(VIII-A)
TraesCS1D03G0413000|TraesCS1D03G0413000.1	771	L	0.0194	TraesCS1D03G0413000|TraesCS1D03G0413000.1	TraesCS1D03G0413000	Grass Specific(VIII-A)
TraesCS1D03G0413000|TraesCS1D03G0413000.1	772	K	0.0194	TraesCS1D03G0413000|TraesCS1D03G0413000.1	TraesCS1D03G0413000	Grass Specific(VIII-A)
TraesCS1D03G0413000|TraesCS1D03G0413000.1	773	C	0.032	TraesCS1D03G0413000|TraesCS1D03G0413000.1	TraesCS1D03G0413000	Grass Specific(VIII-A)
TraesCS1D03G0413000|TraesCS1D03G0413000.1	774	C	0.0334	TraesCS1D03G0413000|TraesCS1D03G0413000.1	TraesCS1D03G0413000	Grass Specific(VIII-A)
TraesCS1D03G0413000|TraesCS1D03G0413000.1	775	G	0.032	TraesCS1D03G0413000|TraesCS1D03G0413000.1	TraesCS1D03G0413000	Grass Specific(VIII-A)
TraesCS1D03G0413000|TraesCS1D03G0413000.1	776	V	0.0294	TraesCS1D03G0413000|TraesCS1D03G0413000.1	TraesCS1D03G0413000	Grass Specific(VIII-A)
TraesCS1D03G0413000|TraesCS1D03G0413000.1	777	L	0.0287	TraesCS1D03G0413000|TraesCS1D03G0413000.1	TraesCS1D03G0413000	Grass Specific(VIII-A)
TraesCS1D03G0413000|TraesCS1D03G0413000.1	778	E	0.0555	TraesCS1D03G0413000|TraesCS1D03G0413000.1	TraesCS1D03G0413000	Grass Specific(VIII-A)
TraesCS1D03G0413000|TraesCS1D03G0413000.1	779	V	0.0985	TraesCS1D03G0413000|TraesCS1D03G0413000.1	TraesCS1D03G0413000	Grass Specific(VIII-A)
TraesCS1D03G0413000|TraesCS1D03G0413000.1	780	V	0.0985	TraesCS1D03G0413000|TraesCS1D03G0413000.1	TraesCS1D03G0413000	Grass Specific(VIII-A)
TraesCS1D03G0413000|TraesCS1D03G0413000.1	781	R	0.0765	TraesCS1D03G0413000|TraesCS1D03G0413000.1	TraesCS1D03G0413000	Grass Specific(VIII-A)
TraesCS1D03G0413000|TraesCS1D03G0413000.1	782	I	0.1349	TraesCS1D03G0413000|TraesCS1D03G0413000.1	TraesCS1D03G0413000	Grass Specific(VIII-A)
TraesCS1D03G0413000|TraesCS1D03G0413000.1	783	S	0.1373	TraesCS1D03G0413000|TraesCS1D03G0413000.1	TraesCS1D03G0413000	Grass Specific(VIII-A)
TraesCS1D03G0413000|TraesCS1D03G0413000.1	784	R	0.2129	TraesCS1D03G0413000|TraesCS1D03G0413000.1	TraesCS1D03G0413000	Grass Specific(VIII-A)
TraesCS1D03G0413000|TraesCS1D03G0413000.1	785	S	0.3053	TraesCS1D03G0413000|TraesCS1D03G0413000.1	TraesCS1D03G0413000	Grass Specific(VIII-A)
TraesCS1D03G0413000|TraesCS1D03G0413000.1	786	G	0.1942	TraesCS1D03G0413000|TraesCS1D03G0413000.1	TraesCS1D03G0413000	Grass Specific(VIII-A)
TraesCS1D03G0413000|TraesCS1D03G0413000.1	787	Y	0.2328	TraesCS1D03G0413000|TraesCS1D03G0413000.1	TraesCS1D03G0413000	Grass Specific(VIII-A)
TraesCS1D03G0413000|TraesCS1D03G0413000.1	788	P	0.3249	TraesCS1D03G0413000|TraesCS1D03G0413000.1	TraesCS1D03G0413000	Grass Specific(VIII-A)
TraesCS1D03G0413000|TraesCS1D03G0413000.1	789	T	0.3215	TraesCS1D03G0413000|TraesCS1D03G0413000.1	TraesCS1D03G0413000	Grass Specific(VIII-A)
TraesCS1D03G0413000|TraesCS1D03G0413000.1	790	R	0.3053	TraesCS1D03G0413000|TraesCS1D03G0413000.1	TraesCS1D03G0413000	Grass Specific(VIII-A)
TraesCS1D03G0413000|TraesCS1D03G0413000.1	791	M	0.3774	TraesCS1D03G0413000|TraesCS1D03G0413000.1	TraesCS1D03G0413000	Grass Specific(VIII-A)
TraesCS1D03G0413000|TraesCS1D03G0413000.1	792	T	0.2575	TraesCS1D03G0413000|TraesCS1D03G0413000.1	TraesCS1D03G0413000	Grass Specific(VIII-A)
TraesCS1D03G0413000|TraesCS1D03G0413000.1	793	H	0.2645	TraesCS1D03G0413000|TraesCS1D03G0413000.1	TraesCS1D03G0413000	Grass Specific(VIII-A)
TraesCS1D03G0413000|TraesCS1D03G0413000.1	794	Q	0.1881	TraesCS1D03G0413000|TraesCS1D03G0413000.1	TraesCS1D03G0413000	Grass Specific(VIII-A)
TraesCS1D03G0413000|TraesCS1D03G0413000.1	795	K	0.1162	TraesCS1D03G0413000|TraesCS1D03G0413000.1	TraesCS1D03G0413000	Grass Specific(VIII-A)
TraesCS1D03G0413000|TraesCS1D03G0413000.1	796	F	0.1229	TraesCS1D03G0413000|TraesCS1D03G0413000.1	TraesCS1D03G0413000	Grass Specific(VIII-A)
TraesCS1D03G0413000|TraesCS1D03G0413000.1	797	A	0.1298	TraesCS1D03G0413000|TraesCS1D03G0413000.1	TraesCS1D03G0413000	Grass Specific(VIII-A)
TraesCS1D03G0413000|TraesCS1D03G0413000.1	798	R	0.1424	TraesCS1D03G0413000|TraesCS1D03G0413000.1	TraesCS1D03G0413000	Grass Specific(VIII-A)
TraesCS1D03G0413000|TraesCS1D03G0413000.1	799	R	0.0985	TraesCS1D03G0413000|TraesCS1D03G0413000.1	TraesCS1D03G0413000	Grass Specific(VIII-A)
TraesCS1D03G0413000|TraesCS1D03G0413000.1	800	Y	0.0948	TraesCS1D03G0413000|TraesCS1D03G0413000.1	TraesCS1D03G0413000	Grass Specific(VIII-A)
TraesCS1D03G0413000|TraesCS1D03G0413000.1	801	G	0.0929	TraesCS1D03G0413000|TraesCS1D03G0413000.1	TraesCS1D03G0413000	Grass Specific(VIII-A)
TraesCS1D03G0413000|TraesCS1D03G0413000.1	802	F	0.1206	TraesCS1D03G0413000|TraesCS1D03G0413000.1	TraesCS1D03G0413000	Grass Specific(VIII-A)
TraesCS1D03G0413000|TraesCS1D03G0413000.1	803	L	0.1373	TraesCS1D03G0413000|TraesCS1D03G0413000.1	TraesCS1D03G0413000	Grass Specific(VIII-A)
TraesCS1D03G0413000|TraesCS1D03G0413000.1	804	L	0.0799	TraesCS1D03G0413000|TraesCS1D03G0413000.1	TraesCS1D03G0413000	Grass Specific(VIII-A)
TraesCS1D03G0413000|TraesCS1D03G0413000.1	805	L	0.0765	TraesCS1D03G0413000|TraesCS1D03G0413000.1	TraesCS1D03G0413000	Grass Specific(VIII-A)
TraesCS1D03G0413000|TraesCS1D03G0413000.1	806	E	0.0473	TraesCS1D03G0413000|TraesCS1D03G0413000.1	TraesCS1D03G0413000	Grass Specific(VIII-A)
TraesCS1D03G0413000|TraesCS1D03G0413000.1	807	D	0.0948	TraesCS1D03G0413000|TraesCS1D03G0413000.1	TraesCS1D03G0413000	Grass Specific(VIII-A)
TraesCS1D03G0413000|TraesCS1D03G0413000.1	808	V	0.0734	TraesCS1D03G0413000|TraesCS1D03G0413000.1	TraesCS1D03G0413000	Grass Specific(VIII-A)
TraesCS1D03G0413000|TraesCS1D03G0413000.1	809	A	0.0581	TraesCS1D03G0413000|TraesCS1D03G0413000.1	TraesCS1D03G0413000	Grass Specific(VIII-A)
TraesCS1D03G0413000|TraesCS1D03G0413000.1	810	S	0.0313	TraesCS1D03G0413000|TraesCS1D03G0413000.1	TraesCS1D03G0413000	Grass Specific(VIII-A)
TraesCS1D03G0413000|TraesCS1D03G0413000.1	811	Q	0.0313	TraesCS1D03G0413000|TraesCS1D03G0413000.1	TraesCS1D03G0413000	Grass Specific(VIII-A)
TraesCS1D03G0413000|TraesCS1D03G0413000.1	812	D	0.0327	TraesCS1D03G0413000|TraesCS1D03G0413000.1	TraesCS1D03G0413000	Grass Specific(VIII-A)
TraesCS1D03G0413000|TraesCS1D03G0413000.1	813	P	0.069	TraesCS1D03G0413000|TraesCS1D03G0413000.1	TraesCS1D03G0413000	Grass Specific(VIII-A)
TraesCS1D03G0413000|TraesCS1D03G0413000.1	814	L	0.0568	TraesCS1D03G0413000|TraesCS1D03G0413000.1	TraesCS1D03G0413000	Grass Specific(VIII-A)
TraesCS1D03G0413000|TraesCS1D03G0413000.1	815	S	0.1048	TraesCS1D03G0413000|TraesCS1D03G0413000.1	TraesCS1D03G0413000	Grass Specific(VIII-A)
TraesCS1D03G0413000|TraesCS1D03G0413000.1	816	V	0.1007	TraesCS1D03G0413000|TraesCS1D03G0413000.1	TraesCS1D03G0413000	Grass Specific(VIII-A)
TraesCS1D03G0413000|TraesCS1D03G0413000.1	817	S	0.0543	TraesCS1D03G0413000|TraesCS1D03G0413000.1	TraesCS1D03G0413000	Grass Specific(VIII-A)
TraesCS1D03G0413000|TraesCS1D03G0413000.1	818	V	0.0631	TraesCS1D03G0413000|TraesCS1D03G0413000.1	TraesCS1D03G0413000	Grass Specific(VIII-A)
TraesCS1D03G0413000|TraesCS1D03G0413000.1	819	A	0.1007	TraesCS1D03G0413000|TraesCS1D03G0413000.1	TraesCS1D03G0413000	Grass Specific(VIII-A)
TraesCS1D03G0413000|TraesCS1D03G0413000.1	820	I	0.0985	TraesCS1D03G0413000|TraesCS1D03G0413000.1	TraesCS1D03G0413000	Grass Specific(VIII-A)
TraesCS1D03G0413000|TraesCS1D03G0413000.1	821	L	0.0592	TraesCS1D03G0413000|TraesCS1D03G0413000.1	TraesCS1D03G0413000	Grass Specific(VIII-A)
TraesCS1D03G0413000|TraesCS1D03G0413000.1	822	H	0.0592	TraesCS1D03G0413000|TraesCS1D03G0413000.1	TraesCS1D03G0413000	Grass Specific(VIII-A)
TraesCS1D03G0413000|TraesCS1D03G0413000.1	823	Q	0.0349	TraesCS1D03G0413000|TraesCS1D03G0413000.1	TraesCS1D03G0413000	Grass Specific(VIII-A)
TraesCS1D03G0413000|TraesCS1D03G0413000.1	824	F	0.0287	TraesCS1D03G0413000|TraesCS1D03G0413000.1	TraesCS1D03G0413000	Grass Specific(VIII-A)
TraesCS1D03G0413000|TraesCS1D03G0413000.1	825	N	0.0287	TraesCS1D03G0413000|TraesCS1D03G0413000.1	TraesCS1D03G0413000	Grass Specific(VIII-A)
TraesCS1D03G0413000|TraesCS1D03G0413000.1	826	I	0.0306	TraesCS1D03G0413000|TraesCS1D03G0413000.1	TraesCS1D03G0413000	Grass Specific(VIII-A)
TraesCS1D03G0413000|TraesCS1D03G0413000.1	827	L	0.0506	TraesCS1D03G0413000|TraesCS1D03G0413000.1	TraesCS1D03G0413000	Grass Specific(VIII-A)
TraesCS1D03G0413000|TraesCS1D03G0413000.1	828	P	0.0294	TraesCS1D03G0413000|TraesCS1D03G0413000.1	TraesCS1D03G0413000	Grass Specific(VIII-A)
TraesCS1D03G0413000|TraesCS1D03G0413000.1	829	E	0.0235	TraesCS1D03G0413000|TraesCS1D03G0413000.1	TraesCS1D03G0413000	Grass Specific(VIII-A)
TraesCS1D03G0413000|TraesCS1D03G0413000.1	830	M	0.0151	TraesCS1D03G0413000|TraesCS1D03G0413000.1	TraesCS1D03G0413000	Grass Specific(VIII-A)
TraesCS1D03G0413000|TraesCS1D03G0413000.1	831	Y	0.0253	TraesCS1D03G0413000|TraesCS1D03G0413000.1	TraesCS1D03G0413000	Grass Specific(VIII-A)
TraesCS1D03G0413000|TraesCS1D03G0413000.1	832	Q	0.0454	TraesCS1D03G0413000|TraesCS1D03G0413000.1	TraesCS1D03G0413000	Grass Specific(VIII-A)
TraesCS1D03G0413000|TraesCS1D03G0413000.1	833	V	0.0424	TraesCS1D03G0413000|TraesCS1D03G0413000.1	TraesCS1D03G0413000	Grass Specific(VIII-A)
TraesCS1D03G0413000|TraesCS1D03G0413000.1	834	G	0.0424	TraesCS1D03G0413000|TraesCS1D03G0413000.1	TraesCS1D03G0413000	Grass Specific(VIII-A)
TraesCS1D03G0413000|TraesCS1D03G0413000.1	835	Y	0.0494	TraesCS1D03G0413000|TraesCS1D03G0413000.1	TraesCS1D03G0413000	Grass Specific(VIII-A)
TraesCS1D03G0413000|TraesCS1D03G0413000.1	836	T	0.0433	TraesCS1D03G0413000|TraesCS1D03G0413000.1	TraesCS1D03G0413000	Grass Specific(VIII-A)
TraesCS1D03G0413000|TraesCS1D03G0413000.1	837	K	0.0851	TraesCS1D03G0413000|TraesCS1D03G0413000.1	TraesCS1D03G0413000	Grass Specific(VIII-A)
TraesCS1D03G0413000|TraesCS1D03G0413000.1	838	L	0.0835	TraesCS1D03G0413000|TraesCS1D03G0413000.1	TraesCS1D03G0413000	Grass Specific(VIII-A)
TraesCS1D03G0413000|TraesCS1D03G0413000.1	839	F	0.0704	TraesCS1D03G0413000|TraesCS1D03G0413000.1	TraesCS1D03G0413000	Grass Specific(VIII-A)
TraesCS1D03G0413000|TraesCS1D03G0413000.1	840	F	0.0749	TraesCS1D03G0413000|TraesCS1D03G0413000.1	TraesCS1D03G0413000	Grass Specific(VIII-A)
TraesCS1D03G0413000|TraesCS1D03G0413000.1	841	R	0.0967	TraesCS1D03G0413000|TraesCS1D03G0413000.1	TraesCS1D03G0413000	Grass Specific(VIII-A)
TraesCS1D03G0413000|TraesCS1D03G0413000.1	842	T	0.1583	TraesCS1D03G0413000|TraesCS1D03G0413000.1	TraesCS1D03G0413000	Grass Specific(VIII-A)
TraesCS1D03G0413000|TraesCS1D03G0413000.1	843	G	0.1702	TraesCS1D03G0413000|TraesCS1D03G0413000.1	TraesCS1D03G0413000	Grass Specific(VIII-A)
TraesCS1D03G0413000|TraesCS1D03G0413000.1	844	Q	0.2399	TraesCS1D03G0413000|TraesCS1D03G0413000.1	TraesCS1D03G0413000	Grass Specific(VIII-A)
TraesCS1D03G0413000|TraesCS1D03G0413000.1	845	I	0.2503	TraesCS1D03G0413000|TraesCS1D03G0413000.1	TraesCS1D03G0413000	Grass Specific(VIII-A)
TraesCS1D03G0413000|TraesCS1D03G0413000.1	846	G	0.2436	TraesCS1D03G0413000|TraesCS1D03G0413000.1	TraesCS1D03G0413000	Grass Specific(VIII-A)
TraesCS1D03G0413000|TraesCS1D03G0413000.1	847	N	0.2436	TraesCS1D03G0413000|TraesCS1D03G0413000.1	TraesCS1D03G0413000	Grass Specific(VIII-A)
TraesCS1D03G0413000|TraesCS1D03G0413000.1	848	L	0.2328	TraesCS1D03G0413000|TraesCS1D03G0413000.1	TraesCS1D03G0413000	Grass Specific(VIII-A)
TraesCS1D03G0413000|TraesCS1D03G0413000.1	849	E	0.247	TraesCS1D03G0413000|TraesCS1D03G0413000.1	TraesCS1D03G0413000	Grass Specific(VIII-A)
TraesCS1D03G0413000|TraesCS1D03G0413000.1	850	N	0.268	TraesCS1D03G0413000|TraesCS1D03G0413000.1	TraesCS1D03G0413000	Grass Specific(VIII-A)
TraesCS1D03G0413000|TraesCS1D03G0413000.1	851	T	0.3807	TraesCS1D03G0413000|TraesCS1D03G0413000.1	TraesCS1D03G0413000	Grass Specific(VIII-A)
TraesCS1D03G0413000|TraesCS1D03G0413000.1	852	R	0.3019	TraesCS1D03G0413000|TraesCS1D03G0413000.1	TraesCS1D03G0413000	Grass Specific(VIII-A)
TraesCS1D03G0413000|TraesCS1D03G0413000.1	853	N	0.2988	TraesCS1D03G0413000|TraesCS1D03G0413000.1	TraesCS1D03G0413000	Grass Specific(VIII-A)
TraesCS1D03G0413000|TraesCS1D03G0413000.1	854	R	0.2988	TraesCS1D03G0413000|TraesCS1D03G0413000.1	TraesCS1D03G0413000	Grass Specific(VIII-A)
TraesCS1D03G0413000|TraesCS1D03G0413000.1	855	T	0.2064	TraesCS1D03G0413000|TraesCS1D03G0413000.1	TraesCS1D03G0413000	Grass Specific(VIII-A)
TraesCS1D03G0413000|TraesCS1D03G0413000.1	856	L	0.1881	TraesCS1D03G0413000|TraesCS1D03G0413000.1	TraesCS1D03G0413000	Grass Specific(VIII-A)
TraesCS1D03G0413000|TraesCS1D03G0413000.1	857	H	0.1942	TraesCS1D03G0413000|TraesCS1D03G0413000.1	TraesCS1D03G0413000	Grass Specific(VIII-A)
TraesCS1D03G0413000|TraesCS1D03G0413000.1	858	G	0.1791	TraesCS1D03G0413000|TraesCS1D03G0413000.1	TraesCS1D03G0413000	Grass Specific(VIII-A)
TraesCS1D03G0413000|TraesCS1D03G0413000.1	859	V	0.1881	TraesCS1D03G0413000|TraesCS1D03G0413000.1	TraesCS1D03G0413000	Grass Specific(VIII-A)
TraesCS1D03G0413000|TraesCS1D03G0413000.1	860	L	0.1881	TraesCS1D03G0413000|TraesCS1D03G0413000.1	TraesCS1D03G0413000	Grass Specific(VIII-A)
TraesCS1D03G0413000|TraesCS1D03G0413000.1	861	R	0.1476	TraesCS1D03G0413000|TraesCS1D03G0413000.1	TraesCS1D03G0413000	Grass Specific(VIII-A)
TraesCS1D03G0413000|TraesCS1D03G0413000.1	862	V	0.1449	TraesCS1D03G0413000|TraesCS1D03G0413000.1	TraesCS1D03G0413000	Grass Specific(VIII-A)
TraesCS1D03G0413000|TraesCS1D03G0413000.1	863	Q	0.1424	TraesCS1D03G0413000|TraesCS1D03G0413000.1	TraesCS1D03G0413000	Grass Specific(VIII-A)
TraesCS1D03G0413000|TraesCS1D03G0413000.1	864	S	0.1399	TraesCS1D03G0413000|TraesCS1D03G0413000.1	TraesCS1D03G0413000	Grass Specific(VIII-A)
TraesCS1D03G0413000|TraesCS1D03G0413000.1	865	C	0.1137	TraesCS1D03G0413000|TraesCS1D03G0413000.1	TraesCS1D03G0413000	Grass Specific(VIII-A)
TraesCS1D03G0413000|TraesCS1D03G0413000.1	866	F	0.107	TraesCS1D03G0413000|TraesCS1D03G0413000.1	TraesCS1D03G0413000	Grass Specific(VIII-A)
TraesCS1D03G0413000|TraesCS1D03G0413000.1	867	R	0.1791	TraesCS1D03G0413000|TraesCS1D03G0413000.1	TraesCS1D03G0413000	Grass Specific(VIII-A)
TraesCS1D03G0413000|TraesCS1D03G0413000.1	868	G	0.1759	TraesCS1D03G0413000|TraesCS1D03G0413000.1	TraesCS1D03G0413000	Grass Specific(VIII-A)
TraesCS1D03G0413000|TraesCS1D03G0413000.1	869	Y	0.1092	TraesCS1D03G0413000|TraesCS1D03G0413000.1	TraesCS1D03G0413000	Grass Specific(VIII-A)
TraesCS1D03G0413000|TraesCS1D03G0413000.1	870	Q	0.1671	TraesCS1D03G0413000|TraesCS1D03G0413000.1	TraesCS1D03G0413000	Grass Specific(VIII-A)
TraesCS1D03G0413000|TraesCS1D03G0413000.1	871	A	0.2503	TraesCS1D03G0413000|TraesCS1D03G0413000.1	TraesCS1D03G0413000	Grass Specific(VIII-A)
TraesCS1D03G0413000|TraesCS1D03G0413000.1	872	R	0.1791	TraesCS1D03G0413000|TraesCS1D03G0413000.1	TraesCS1D03G0413000	Grass Specific(VIII-A)
TraesCS1D03G0413000|TraesCS1D03G0413000.1	873	R	0.1671	TraesCS1D03G0413000|TraesCS1D03G0413000.1	TraesCS1D03G0413000	Grass Specific(VIII-A)
TraesCS1D03G0413000|TraesCS1D03G0413000.1	874	H	0.1399	TraesCS1D03G0413000|TraesCS1D03G0413000.1	TraesCS1D03G0413000	Grass Specific(VIII-A)
TraesCS1D03G0413000|TraesCS1D03G0413000.1	875	A	0.0851	TraesCS1D03G0413000|TraesCS1D03G0413000.1	TraesCS1D03G0413000	Grass Specific(VIII-A)
TraesCS1D03G0413000|TraesCS1D03G0413000.1	876	S	0.1449	TraesCS1D03G0413000|TraesCS1D03G0413000.1	TraesCS1D03G0413000	Grass Specific(VIII-A)
TraesCS1D03G0413000|TraesCS1D03G0413000.1	877	E	0.247	TraesCS1D03G0413000|TraesCS1D03G0413000.1	TraesCS1D03G0413000	Grass Specific(VIII-A)
TraesCS1D03G0413000|TraesCS1D03G0413000.1	878	R	0.1424	TraesCS1D03G0413000|TraesCS1D03G0413000.1	TraesCS1D03G0413000	Grass Specific(VIII-A)
TraesCS1D03G0413000|TraesCS1D03G0413000.1	879	I	0.0851	TraesCS1D03G0413000|TraesCS1D03G0413000.1	TraesCS1D03G0413000	Grass Specific(VIII-A)
TraesCS1D03G0413000|TraesCS1D03G0413000.1	880	R	0.1399	TraesCS1D03G0413000|TraesCS1D03G0413000.1	TraesCS1D03G0413000	Grass Specific(VIII-A)
TraesCS1D03G0413000|TraesCS1D03G0413000.1	881	G	0.1137	TraesCS1D03G0413000|TraesCS1D03G0413000.1	TraesCS1D03G0413000	Grass Specific(VIII-A)
TraesCS1D03G0413000|TraesCS1D03G0413000.1	882	V	0.1399	TraesCS1D03G0413000|TraesCS1D03G0413000.1	TraesCS1D03G0413000	Grass Specific(VIII-A)
TraesCS1D03G0413000|TraesCS1D03G0413000.1	883	L	0.1501	TraesCS1D03G0413000|TraesCS1D03G0413000.1	TraesCS1D03G0413000	Grass Specific(VIII-A)
TraesCS1D03G0413000|TraesCS1D03G0413000.1	884	A	0.1229	TraesCS1D03G0413000|TraesCS1D03G0413000.1	TraesCS1D03G0413000	Grass Specific(VIII-A)
TraesCS1D03G0413000|TraesCS1D03G0413000.1	885	L	0.1184	TraesCS1D03G0413000|TraesCS1D03G0413000.1	TraesCS1D03G0413000	Grass Specific(VIII-A)
TraesCS1D03G0413000|TraesCS1D03G0413000.1	886	Q	0.1449	TraesCS1D03G0413000|TraesCS1D03G0413000.1	TraesCS1D03G0413000	Grass Specific(VIII-A)
TraesCS1D03G0413000|TraesCS1D03G0413000.1	887	S	0.1449	TraesCS1D03G0413000|TraesCS1D03G0413000.1	TraesCS1D03G0413000	Grass Specific(VIII-A)
TraesCS1D03G0413000|TraesCS1D03G0413000.1	888	F	0.0888	TraesCS1D03G0413000|TraesCS1D03G0413000.1	TraesCS1D03G0413000	Grass Specific(VIII-A)
TraesCS1D03G0413000|TraesCS1D03G0413000.1	889	I	0.087	TraesCS1D03G0413000|TraesCS1D03G0413000.1	TraesCS1D03G0413000	Grass Specific(VIII-A)
TraesCS1D03G0413000|TraesCS1D03G0413000.1	890	R	0.1449	TraesCS1D03G0413000|TraesCS1D03G0413000.1	TraesCS1D03G0413000	Grass Specific(VIII-A)
TraesCS1D03G0413000|TraesCS1D03G0413000.1	891	A	0.0851	TraesCS1D03G0413000|TraesCS1D03G0413000.1	TraesCS1D03G0413000	Grass Specific(VIII-A)
TraesCS1D03G0413000|TraesCS1D03G0413000.1	892	E	0.0494	TraesCS1D03G0413000|TraesCS1D03G0413000.1	TraesCS1D03G0413000	Grass Specific(VIII-A)
TraesCS1D03G0413000|TraesCS1D03G0413000.1	893	N	0.0765	TraesCS1D03G0413000|TraesCS1D03G0413000.1	TraesCS1D03G0413000	Grass Specific(VIII-A)
TraesCS1D03G0413000|TraesCS1D03G0413000.1	894	A	0.1323	TraesCS1D03G0413000|TraesCS1D03G0413000.1	TraesCS1D03G0413000	Grass Specific(VIII-A)
TraesCS1D03G0413000|TraesCS1D03G0413000.1	895	R	0.1643	TraesCS1D03G0413000|TraesCS1D03G0413000.1	TraesCS1D03G0413000	Grass Specific(VIII-A)
TraesCS1D03G0413000|TraesCS1D03G0413000.1	896	Q	0.2503	TraesCS1D03G0413000|TraesCS1D03G0413000.1	TraesCS1D03G0413000	Grass Specific(VIII-A)
TraesCS1D03G0413000|TraesCS1D03G0413000.1	897	S	0.2164	TraesCS1D03G0413000|TraesCS1D03G0413000.1	TraesCS1D03G0413000	Grass Specific(VIII-A)
TraesCS1D03G0413000|TraesCS1D03G0413000.1	898	Y	0.1914	TraesCS1D03G0413000|TraesCS1D03G0413000.1	TraesCS1D03G0413000	Grass Specific(VIII-A)
TraesCS1D03G0413000|TraesCS1D03G0413000.1	899	S	0.3087	TraesCS1D03G0413000|TraesCS1D03G0413000.1	TraesCS1D03G0413000	Grass Specific(VIII-A)
TraesCS1D03G0413000|TraesCS1D03G0413000.1	900	S	0.3149	TraesCS1D03G0413000|TraesCS1D03G0413000.1	TraesCS1D03G0413000	Grass Specific(VIII-A)
TraesCS1D03G0413000|TraesCS1D03G0413000.1	901	L	0.247	TraesCS1D03G0413000|TraesCS1D03G0413000.1	TraesCS1D03G0413000	Grass Specific(VIII-A)
TraesCS1D03G0413000|TraesCS1D03G0413000.1	902	L	0.2849	TraesCS1D03G0413000|TraesCS1D03G0413000.1	TraesCS1D03G0413000	Grass Specific(VIII-A)
TraesCS1D03G0413000|TraesCS1D03G0413000.1	903	R	0.2849	TraesCS1D03G0413000|TraesCS1D03G0413000.1	TraesCS1D03G0413000	Grass Specific(VIII-A)
TraesCS1D03G0413000|TraesCS1D03G0413000.1	904	K	0.2849	TraesCS1D03G0413000|TraesCS1D03G0413000.1	TraesCS1D03G0413000	Grass Specific(VIII-A)
TraesCS1D03G0413000|TraesCS1D03G0413000.1	905	H	0.2292	TraesCS1D03G0413000|TraesCS1D03G0413000.1	TraesCS1D03G0413000	Grass Specific(VIII-A)
TraesCS1D03G0413000|TraesCS1D03G0413000.1	906	R	0.2258	TraesCS1D03G0413000|TraesCS1D03G0413000.1	TraesCS1D03G0413000	Grass Specific(VIII-A)
TraesCS1D03G0413000|TraesCS1D03G0413000.1	907	A	0.2224	TraesCS1D03G0413000|TraesCS1D03G0413000.1	TraesCS1D03G0413000	Grass Specific(VIII-A)
TraesCS1D03G0413000|TraesCS1D03G0413000.1	908	A	0.1275	TraesCS1D03G0413000|TraesCS1D03G0413000.1	TraesCS1D03G0413000	Grass Specific(VIII-A)
TraesCS1D03G0413000|TraesCS1D03G0413000.1	909	T	0.1942	TraesCS1D03G0413000|TraesCS1D03G0413000.1	TraesCS1D03G0413000	Grass Specific(VIII-A)
TraesCS1D03G0413000|TraesCS1D03G0413000.1	910	L	0.1702	TraesCS1D03G0413000|TraesCS1D03G0413000.1	TraesCS1D03G0413000	Grass Specific(VIII-A)
TraesCS1D03G0413000|TraesCS1D03G0413000.1	911	V	0.1702	TraesCS1D03G0413000|TraesCS1D03G0413000.1	TraesCS1D03G0413000	Grass Specific(VIII-A)
TraesCS1D03G0413000|TraesCS1D03G0413000.1	912	Q	0.2541	TraesCS1D03G0413000|TraesCS1D03G0413000.1	TraesCS1D03G0413000	Grass Specific(VIII-A)
TraesCS1D03G0413000|TraesCS1D03G0413000.1	913	K	0.2645	TraesCS1D03G0413000|TraesCS1D03G0413000.1	TraesCS1D03G0413000	Grass Specific(VIII-A)
TraesCS1D03G0413000|TraesCS1D03G0413000.1	914	N	0.1671	TraesCS1D03G0413000|TraesCS1D03G0413000.1	TraesCS1D03G0413000	Grass Specific(VIII-A)
TraesCS1D03G0413000|TraesCS1D03G0413000.1	915	L	0.1048	TraesCS1D03G0413000|TraesCS1D03G0413000.1	TraesCS1D03G0413000	Grass Specific(VIII-A)
TraesCS1D03G0413000|TraesCS1D03G0413000.1	916	R	0.1007	TraesCS1D03G0413000|TraesCS1D03G0413000.1	TraesCS1D03G0413000	Grass Specific(VIII-A)
TraesCS1D03G0413000|TraesCS1D03G0413000.1	917	G	0.0605	TraesCS1D03G0413000|TraesCS1D03G0413000.1	TraesCS1D03G0413000	Grass Specific(VIII-A)
TraesCS1D03G0413000|TraesCS1D03G0413000.1	918	W	0.0704	TraesCS1D03G0413000|TraesCS1D03G0413000.1	TraesCS1D03G0413000	Grass Specific(VIII-A)
TraesCS1D03G0413000|TraesCS1D03G0413000.1	919	R	0.087	TraesCS1D03G0413000|TraesCS1D03G0413000.1	TraesCS1D03G0413000	Grass Specific(VIII-A)
TraesCS1D03G0413000|TraesCS1D03G0413000.1	920	A	0.0704	TraesCS1D03G0413000|TraesCS1D03G0413000.1	TraesCS1D03G0413000	Grass Specific(VIII-A)
TraesCS1D03G0413000|TraesCS1D03G0413000.1	921	R	0.1184	TraesCS1D03G0413000|TraesCS1D03G0413000.1	TraesCS1D03G0413000	Grass Specific(VIII-A)
TraesCS1D03G0413000|TraesCS1D03G0413000.1	922	R	0.1206	TraesCS1D03G0413000|TraesCS1D03G0413000.1	TraesCS1D03G0413000	Grass Specific(VIII-A)
TraesCS1D03G0413000|TraesCS1D03G0413000.1	923	Y	0.0799	TraesCS1D03G0413000|TraesCS1D03G0413000.1	TraesCS1D03G0413000	Grass Specific(VIII-A)
TraesCS1D03G0413000|TraesCS1D03G0413000.1	924	F	0.0463	TraesCS1D03G0413000|TraesCS1D03G0413000.1	TraesCS1D03G0413000	Grass Specific(VIII-A)
TraesCS1D03G0413000|TraesCS1D03G0413000.1	925	I	0.0424	TraesCS1D03G0413000|TraesCS1D03G0413000.1	TraesCS1D03G0413000	Grass Specific(VIII-A)
TraesCS1D03G0413000|TraesCS1D03G0413000.1	926	K	0.0749	TraesCS1D03G0413000|TraesCS1D03G0413000.1	TraesCS1D03G0413000	Grass Specific(VIII-A)
TraesCS1D03G0413000|TraesCS1D03G0413000.1	927	I	0.0749	TraesCS1D03G0413000|TraesCS1D03G0413000.1	TraesCS1D03G0413000	Grass Specific(VIII-A)
TraesCS1D03G0413000|TraesCS1D03G0413000.1	928	R	0.0443	TraesCS1D03G0413000|TraesCS1D03G0413000.1	TraesCS1D03G0413000	Grass Specific(VIII-A)
TraesCS1D03G0413000|TraesCS1D03G0413000.1	929	K	0.0909	TraesCS1D03G0413000|TraesCS1D03G0413000.1	TraesCS1D03G0413000	Grass Specific(VIII-A)
TraesCS1D03G0413000|TraesCS1D03G0413000.1	930	A	0.0909	TraesCS1D03G0413000|TraesCS1D03G0413000.1	TraesCS1D03G0413000	Grass Specific(VIII-A)
TraesCS1D03G0413000|TraesCS1D03G0413000.1	931	S	0.0704	TraesCS1D03G0413000|TraesCS1D03G0413000.1	TraesCS1D03G0413000	Grass Specific(VIII-A)
TraesCS1D03G0413000|TraesCS1D03G0413000.1	932	V	0.0424	TraesCS1D03G0413000|TraesCS1D03G0413000.1	TraesCS1D03G0413000	Grass Specific(VIII-A)
TraesCS1D03G0413000|TraesCS1D03G0413000.1	933	V	0.0287	TraesCS1D03G0413000|TraesCS1D03G0413000.1	TraesCS1D03G0413000	Grass Specific(VIII-A)
TraesCS1D03G0413000|TraesCS1D03G0413000.1	934	I	0.0473	TraesCS1D03G0413000|TraesCS1D03G0413000.1	TraesCS1D03G0413000	Grass Specific(VIII-A)
TraesCS1D03G0413000|TraesCS1D03G0413000.1	935	Q	0.0888	TraesCS1D03G0413000|TraesCS1D03G0413000.1	TraesCS1D03G0413000	Grass Specific(VIII-A)
TraesCS1D03G0413000|TraesCS1D03G0413000.1	936	S	0.0948	TraesCS1D03G0413000|TraesCS1D03G0413000.1	TraesCS1D03G0413000	Grass Specific(VIII-A)
TraesCS1D03G0413000|TraesCS1D03G0413000.1	937	G	0.0799	TraesCS1D03G0413000|TraesCS1D03G0413000.1	TraesCS1D03G0413000	Grass Specific(VIII-A)
TraesCS1D03G0413000|TraesCS1D03G0413000.1	938	I	0.1323	TraesCS1D03G0413000|TraesCS1D03G0413000.1	TraesCS1D03G0413000	Grass Specific(VIII-A)
TraesCS1D03G0413000|TraesCS1D03G0413000.1	939	R	0.1449	TraesCS1D03G0413000|TraesCS1D03G0413000.1	TraesCS1D03G0413000	Grass Specific(VIII-A)
TraesCS1D03G0413000|TraesCS1D03G0413000.1	940	G	0.0985	TraesCS1D03G0413000|TraesCS1D03G0413000.1	TraesCS1D03G0413000	Grass Specific(VIII-A)
TraesCS1D03G0413000|TraesCS1D03G0413000.1	941	C	0.1184	TraesCS1D03G0413000|TraesCS1D03G0413000.1	TraesCS1D03G0413000	Grass Specific(VIII-A)
TraesCS1D03G0413000|TraesCS1D03G0413000.1	942	L	0.0734	TraesCS1D03G0413000|TraesCS1D03G0413000.1	TraesCS1D03G0413000	Grass Specific(VIII-A)
TraesCS1D03G0413000|TraesCS1D03G0413000.1	943	V	0.0662	TraesCS1D03G0413000|TraesCS1D03G0413000.1	TraesCS1D03G0413000	Grass Specific(VIII-A)
TraesCS1D03G0413000|TraesCS1D03G0413000.1	944	R	0.107	TraesCS1D03G0413000|TraesCS1D03G0413000.1	TraesCS1D03G0413000	Grass Specific(VIII-A)
TraesCS1D03G0413000|TraesCS1D03G0413000.1	945	R	0.1206	TraesCS1D03G0413000|TraesCS1D03G0413000.1	TraesCS1D03G0413000	Grass Specific(VIII-A)
TraesCS1D03G0413000|TraesCS1D03G0413000.1	946	C	0.0719	TraesCS1D03G0413000|TraesCS1D03G0413000.1	TraesCS1D03G0413000	Grass Specific(VIII-A)
TraesCS1D03G0413000|TraesCS1D03G0413000.1	947	A	0.0734	TraesCS1D03G0413000|TraesCS1D03G0413000.1	TraesCS1D03G0413000	Grass Specific(VIII-A)
TraesCS1D03G0413000|TraesCS1D03G0413000.1	948	G	0.0734	TraesCS1D03G0413000|TraesCS1D03G0413000.1	TraesCS1D03G0413000	Grass Specific(VIII-A)
TraesCS1D03G0413000|TraesCS1D03G0413000.1	949	N	0.0662	TraesCS1D03G0413000|TraesCS1D03G0413000.1	TraesCS1D03G0413000	Grass Specific(VIII-A)
TraesCS1D03G0413000|TraesCS1D03G0413000.1	950	V	0.0676	TraesCS1D03G0413000|TraesCS1D03G0413000.1	TraesCS1D03G0413000	Grass Specific(VIII-A)
TraesCS1D03G0413000|TraesCS1D03G0413000.1	951	D	0.0662	TraesCS1D03G0413000|TraesCS1D03G0413000.1	TraesCS1D03G0413000	Grass Specific(VIII-A)
TraesCS1D03G0413000|TraesCS1D03G0413000.1	952	L	0.1048	TraesCS1D03G0413000|TraesCS1D03G0413000.1	TraesCS1D03G0413000	Grass Specific(VIII-A)
TraesCS1D03G0413000|TraesCS1D03G0413000.1	953	L	0.1643	TraesCS1D03G0413000|TraesCS1D03G0413000.1	TraesCS1D03G0413000	Grass Specific(VIII-A)
TraesCS1D03G0413000|TraesCS1D03G0413000.1	954	N	0.2224	TraesCS1D03G0413000|TraesCS1D03G0413000.1	TraesCS1D03G0413000	Grass Specific(VIII-A)
TraesCS1D03G0413000|TraesCS1D03G0413000.1	955	V	0.2002	TraesCS1D03G0413000|TraesCS1D03G0413000.1	TraesCS1D03G0413000	Grass Specific(VIII-A)
TraesCS1D03G0413000|TraesCS1D03G0413000.1	956	L	0.2064	TraesCS1D03G0413000|TraesCS1D03G0413000.1	TraesCS1D03G0413000	Grass Specific(VIII-A)
TraesCS1D03G0413000|TraesCS1D03G0413000.1	957	R	0.2817	TraesCS1D03G0413000|TraesCS1D03G0413000.1	TraesCS1D03G0413000	Grass Specific(VIII-A)
TraesCS1D03G0413000|TraesCS1D03G0413000.1	958	E	0.3117	TraesCS1D03G0413000|TraesCS1D03G0413000.1	TraesCS1D03G0413000	Grass Specific(VIII-A)
TraesCS1D03G0413000|TraesCS1D03G0413000.1	959	F	0.3149	TraesCS1D03G0413000|TraesCS1D03G0413000.1	TraesCS1D03G0413000	Grass Specific(VIII-A)
TraesCS1D03G0413000|TraesCS1D03G0413000.1	960	E	0.2224	TraesCS1D03G0413000|TraesCS1D03G0413000.1	TraesCS1D03G0413000	Grass Specific(VIII-A)
TraesCS1D03G0413000|TraesCS1D03G0413000.1	961	S	0.2164	TraesCS1D03G0413000|TraesCS1D03G0413000.1	TraesCS1D03G0413000	Grass Specific(VIII-A)
TraesCS1D03G0413000|TraesCS1D03G0413000.1	962	K	0.1449	TraesCS1D03G0413000|TraesCS1D03G0413000.1	TraesCS1D03G0413000	Grass Specific(VIII-A)
TraesCS1D03G0413000|TraesCS1D03G0413000.1	963	K	0.2193	TraesCS1D03G0413000|TraesCS1D03G0413000.1	TraesCS1D03G0413000	Grass Specific(VIII-A)
TraesCS1D03G0413000|TraesCS1D03G0413000.1	964	E	0.2752	TraesCS1D03G0413000|TraesCS1D03G0413000.1	TraesCS1D03G0413000	Grass Specific(VIII-A)
TraesCS1D03G0413000|TraesCS1D03G0413000.1	965	A	0.2609	TraesCS1D03G0413000|TraesCS1D03G0413000.1	TraesCS1D03G0413000	Grass Specific(VIII-A)
TraesCS1D03G0413000|TraesCS1D03G0413000.1	966	D	0.2292	TraesCS1D03G0413000|TraesCS1D03G0413000.1	TraesCS1D03G0413000	Grass Specific(VIII-A)
TraesCS1D03G0413000|TraesCS1D03G0413000.1	967	G	0.2328	TraesCS1D03G0413000|TraesCS1D03G0413000.1	TraesCS1D03G0413000	Grass Specific(VIII-A)
TraesCS1D03G0413000|TraesCS1D03G0413000.1	968	D	0.2094	TraesCS1D03G0413000|TraesCS1D03G0413000.1	TraesCS1D03G0413000	Grass Specific(VIII-A)
TraesCS1D03G0413000|TraesCS1D03G0413000.1	969	Q	0.2129	TraesCS1D03G0413000|TraesCS1D03G0413000.1	TraesCS1D03G0413000	Grass Specific(VIII-A)
TraesCS1D03G0413000|TraesCS1D03G0413000.1	970	I	0.2399	TraesCS1D03G0413000|TraesCS1D03G0413000.1	TraesCS1D03G0413000	Grass Specific(VIII-A)
TraesCS1D03G0413000|TraesCS1D03G0413000.1	971	L	0.2436	TraesCS1D03G0413000|TraesCS1D03G0413000.1	TraesCS1D03G0413000	Grass Specific(VIII-A)
TraesCS1D03G0413000|TraesCS1D03G0413000.1	972	I	0.2399	TraesCS1D03G0413000|TraesCS1D03G0413000.1	TraesCS1D03G0413000	Grass Specific(VIII-A)
TraesCS1D03G0413000|TraesCS1D03G0413000.1	973	K	0.2364	TraesCS1D03G0413000|TraesCS1D03G0413000.1	TraesCS1D03G0413000	Grass Specific(VIII-A)
TraesCS1D03G0413000|TraesCS1D03G0413000.1	974	A	0.1643	TraesCS1D03G0413000|TraesCS1D03G0413000.1	TraesCS1D03G0413000	Grass Specific(VIII-A)
TraesCS1D03G0413000|TraesCS1D03G0413000.1	975	S	0.107	TraesCS1D03G0413000|TraesCS1D03G0413000.1	TraesCS1D03G0413000	Grass Specific(VIII-A)
TraesCS1D03G0413000|TraesCS1D03G0413000.1	976	F	0.1229	TraesCS1D03G0413000|TraesCS1D03G0413000.1	TraesCS1D03G0413000	Grass Specific(VIII-A)
TraesCS1D03G0413000|TraesCS1D03G0413000.1	977	L	0.1048	TraesCS1D03G0413000|TraesCS1D03G0413000.1	TraesCS1D03G0413000	Grass Specific(VIII-A)
TraesCS1D03G0413000|TraesCS1D03G0413000.1	978	A	0.1048	TraesCS1D03G0413000|TraesCS1D03G0413000.1	TraesCS1D03G0413000	Grass Specific(VIII-A)
TraesCS1D03G0413000|TraesCS1D03G0413000.1	979	E	0.0888	TraesCS1D03G0413000|TraesCS1D03G0413000.1	TraesCS1D03G0413000	Grass Specific(VIII-A)
TraesCS1D03G0413000|TraesCS1D03G0413000.1	980	L	0.0909	TraesCS1D03G0413000|TraesCS1D03G0413000.1	TraesCS1D03G0413000	Grass Specific(VIII-A)
TraesCS1D03G0413000|TraesCS1D03G0413000.1	981	Q	0.1028	TraesCS1D03G0413000|TraesCS1D03G0413000.1	TraesCS1D03G0413000	Grass Specific(VIII-A)
TraesCS1D03G0413000|TraesCS1D03G0413000.1	982	R	0.1528	TraesCS1D03G0413000|TraesCS1D03G0413000.1	TraesCS1D03G0413000	Grass Specific(VIII-A)
TraesCS1D03G0413000|TraesCS1D03G0413000.1	983	R	0.2258	TraesCS1D03G0413000|TraesCS1D03G0413000.1	TraesCS1D03G0413000	Grass Specific(VIII-A)
TraesCS1D03G0413000|TraesCS1D03G0413000.1	984	I	0.2258	TraesCS1D03G0413000|TraesCS1D03G0413000.1	TraesCS1D03G0413000	Grass Specific(VIII-A)
TraesCS1D03G0413000|TraesCS1D03G0413000.1	985	L	0.2575	TraesCS1D03G0413000|TraesCS1D03G0413000.1	TraesCS1D03G0413000	Grass Specific(VIII-A)
TraesCS1D03G0413000|TraesCS1D03G0413000.1	986	R	0.2645	TraesCS1D03G0413000|TraesCS1D03G0413000.1	TraesCS1D03G0413000	Grass Specific(VIII-A)
TraesCS1D03G0413000|TraesCS1D03G0413000.1	987	A	0.3631	TraesCS1D03G0413000|TraesCS1D03G0413000.1	TraesCS1D03G0413000	Grass Specific(VIII-A)
TraesCS1D03G0413000|TraesCS1D03G0413000.1	988	E	0.4541	TraesCS1D03G0413000|TraesCS1D03G0413000.1	TraesCS1D03G0413000	Grass Specific(VIII-A)
TraesCS1D03G0413000|TraesCS1D03G0413000.1	989	A	0.4864	TraesCS1D03G0413000|TraesCS1D03G0413000.1	TraesCS1D03G0413000	Grass Specific(VIII-A)
TraesCS1D03G0413000|TraesCS1D03G0413000.1	990	T	0.4582	TraesCS1D03G0413000|TraesCS1D03G0413000.1	TraesCS1D03G0413000	Grass Specific(VIII-A)
TraesCS1D03G0413000|TraesCS1D03G0413000.1	991	V	0.4582	TraesCS1D03G0413000|TraesCS1D03G0413000.1	TraesCS1D03G0413000	Grass Specific(VIII-A)
TraesCS1D03G0413000|TraesCS1D03G0413000.1	992	R	0.4685	TraesCS1D03G0413000|TraesCS1D03G0413000.1	TraesCS1D03G0413000	Grass Specific(VIII-A)
TraesCS1D03G0413000|TraesCS1D03G0413000.1	993	E	0.4766	TraesCS1D03G0413000|TraesCS1D03G0413000.1	TraesCS1D03G0413000	Grass Specific(VIII-A)
TraesCS1D03G0413000|TraesCS1D03G0413000.1	994	K	0.4766	TraesCS1D03G0413000|TraesCS1D03G0413000.1	TraesCS1D03G0413000	Grass Specific(VIII-A)
TraesCS1D03G0413000|TraesCS1D03G0413000.1	995	D	0.4801	TraesCS1D03G0413000|TraesCS1D03G0413000.1	TraesCS1D03G0413000	Grass Specific(VIII-A)
TraesCS1D03G0413000|TraesCS1D03G0413000.1	996	E	0.5707	TraesCS1D03G0413000|TraesCS1D03G0413000.1	TraesCS1D03G0413000	Grass Specific(VIII-A)
TraesCS1D03G0413000|TraesCS1D03G0413000.1	997	E	0.5807	TraesCS1D03G0413000|TraesCS1D03G0413000.1	TraesCS1D03G0413000	Grass Specific(VIII-A)
TraesCS1D03G0413000|TraesCS1D03G0413000.1	998	N	0.5098	TraesCS1D03G0413000|TraesCS1D03G0413000.1	TraesCS1D03G0413000	Grass Specific(VIII-A)
TraesCS1D03G0413000|TraesCS1D03G0413000.1	999	E	0.5098	TraesCS1D03G0413000|TraesCS1D03G0413000.1	TraesCS1D03G0413000	Grass Specific(VIII-A)
TraesCS1D03G0413000|TraesCS1D03G0413000.1	1000	M	0.5493	TraesCS1D03G0413000|TraesCS1D03G0413000.1	TraesCS1D03G0413000	Grass Specific(VIII-A)
TraesCS1D03G0413000|TraesCS1D03G0413000.1	1001	L	0.5382	TraesCS1D03G0413000|TraesCS1D03G0413000.1	TraesCS1D03G0413000	Grass Specific(VIII-A)
TraesCS1D03G0413000|TraesCS1D03G0413000.1	1002	H	0.4979	TraesCS1D03G0413000|TraesCS1D03G0413000.1	TraesCS1D03G0413000	Grass Specific(VIII-A)
TraesCS1D03G0413000|TraesCS1D03G0413000.1	1003	Q	0.422	TraesCS1D03G0413000|TraesCS1D03G0413000.1	TraesCS1D03G0413000	Grass Specific(VIII-A)
TraesCS1D03G0413000|TraesCS1D03G0413000.1	1004	R	0.422	TraesCS1D03G0413000|TraesCS1D03G0413000.1	TraesCS1D03G0413000	Grass Specific(VIII-A)
TraesCS1D03G0413000|TraesCS1D03G0413000.1	1005	L	0.3321	TraesCS1D03G0413000|TraesCS1D03G0413000.1	TraesCS1D03G0413000	Grass Specific(VIII-A)
TraesCS1D03G0413000|TraesCS1D03G0413000.1	1006	Q	0.3321	TraesCS1D03G0413000|TraesCS1D03G0413000.1	TraesCS1D03G0413000	Grass Specific(VIII-A)
TraesCS1D03G0413000|TraesCS1D03G0413000.1	1007	Q	0.3321	TraesCS1D03G0413000|TraesCS1D03G0413000.1	TraesCS1D03G0413000	Grass Specific(VIII-A)
TraesCS1D03G0413000|TraesCS1D03G0413000.1	1008	Y	0.3249	TraesCS1D03G0413000|TraesCS1D03G0413000.1	TraesCS1D03G0413000	Grass Specific(VIII-A)
TraesCS1D03G0413000|TraesCS1D03G0413000.1	1009	E	0.2918	TraesCS1D03G0413000|TraesCS1D03G0413000.1	TraesCS1D03G0413000	Grass Specific(VIII-A)
TraesCS1D03G0413000|TraesCS1D03G0413000.1	1010	N	0.2849	TraesCS1D03G0413000|TraesCS1D03G0413000.1	TraesCS1D03G0413000	Grass Specific(VIII-A)
TraesCS1D03G0413000|TraesCS1D03G0413000.1	1011	R	0.2849	TraesCS1D03G0413000|TraesCS1D03G0413000.1	TraesCS1D03G0413000	Grass Specific(VIII-A)
TraesCS1D03G0413000|TraesCS1D03G0413000.1	1012	W	0.3356	TraesCS1D03G0413000|TraesCS1D03G0413000.1	TraesCS1D03G0413000	Grass Specific(VIII-A)
TraesCS1D03G0413000|TraesCS1D03G0413000.1	1013	L	0.3321	TraesCS1D03G0413000|TraesCS1D03G0413000.1	TraesCS1D03G0413000	Grass Specific(VIII-A)
TraesCS1D03G0413000|TraesCS1D03G0413000.1	1014	E	0.3356	TraesCS1D03G0413000|TraesCS1D03G0413000.1	TraesCS1D03G0413000	Grass Specific(VIII-A)
TraesCS1D03G0413000|TraesCS1D03G0413000.1	1015	Y	0.3182	TraesCS1D03G0413000|TraesCS1D03G0413000.1	TraesCS1D03G0413000	Grass Specific(VIII-A)
TraesCS1D03G0413000|TraesCS1D03G0413000.1	1016	E	0.3019	TraesCS1D03G0413000|TraesCS1D03G0413000.1	TraesCS1D03G0413000	Grass Specific(VIII-A)
TraesCS1D03G0413000|TraesCS1D03G0413000.1	1017	Q	0.3019	TraesCS1D03G0413000|TraesCS1D03G0413000.1	TraesCS1D03G0413000	Grass Specific(VIII-A)
TraesCS1D03G0413000|TraesCS1D03G0413000.1	1018	K	0.2951	TraesCS1D03G0413000|TraesCS1D03G0413000.1	TraesCS1D03G0413000	Grass Specific(VIII-A)
TraesCS1D03G0413000|TraesCS1D03G0413000.1	1019	M	0.384	TraesCS1D03G0413000|TraesCS1D03G0413000.1	TraesCS1D03G0413000	Grass Specific(VIII-A)
TraesCS1D03G0413000|TraesCS1D03G0413000.1	1020	K	0.3566	TraesCS1D03G0413000|TraesCS1D03G0413000.1	TraesCS1D03G0413000	Grass Specific(VIII-A)
TraesCS1D03G0413000|TraesCS1D03G0413000.1	1021	A	0.3356	TraesCS1D03G0413000|TraesCS1D03G0413000.1	TraesCS1D03G0413000	Grass Specific(VIII-A)
TraesCS1D03G0413000|TraesCS1D03G0413000.1	1022	M	0.3426	TraesCS1D03G0413000|TraesCS1D03G0413000.1	TraesCS1D03G0413000	Grass Specific(VIII-A)
TraesCS1D03G0413000|TraesCS1D03G0413000.1	1023	E	0.3667	TraesCS1D03G0413000|TraesCS1D03G0413000.1	TraesCS1D03G0413000	Grass Specific(VIII-A)
TraesCS1D03G0413000|TraesCS1D03G0413000.1	1024	E	0.4476	TraesCS1D03G0413000|TraesCS1D03G0413000.1	TraesCS1D03G0413000	Grass Specific(VIII-A)
TraesCS1D03G0413000|TraesCS1D03G0413000.1	1025	M	0.4409	TraesCS1D03G0413000|TraesCS1D03G0413000.1	TraesCS1D03G0413000	Grass Specific(VIII-A)
TraesCS1D03G0413000|TraesCS1D03G0413000.1	1026	W	0.5342	TraesCS1D03G0413000|TraesCS1D03G0413000.1	TraesCS1D03G0413000	Grass Specific(VIII-A)
TraesCS1D03G0413000|TraesCS1D03G0413000.1	1027	Q	0.4476	TraesCS1D03G0413000|TraesCS1D03G0413000.1	TraesCS1D03G0413000	Grass Specific(VIII-A)
TraesCS1D03G0413000|TraesCS1D03G0413000.1	1028	K	0.4441	TraesCS1D03G0413000|TraesCS1D03G0413000.1	TraesCS1D03G0413000	Grass Specific(VIII-A)
TraesCS1D03G0413000|TraesCS1D03G0413000.1	1029	Q	0.3872	TraesCS1D03G0413000|TraesCS1D03G0413000.1	TraesCS1D03G0413000	Grass Specific(VIII-A)
TraesCS1D03G0413000|TraesCS1D03G0413000.1	1030	M	0.391	TraesCS1D03G0413000|TraesCS1D03G0413000.1	TraesCS1D03G0413000	Grass Specific(VIII-A)
TraesCS1D03G0413000|TraesCS1D03G0413000.1	1031	R	0.3872	TraesCS1D03G0413000|TraesCS1D03G0413000.1	TraesCS1D03G0413000	Grass Specific(VIII-A)
TraesCS1D03G0413000|TraesCS1D03G0413000.1	1032	S	0.4087	TraesCS1D03G0413000|TraesCS1D03G0413000.1	TraesCS1D03G0413000	Grass Specific(VIII-A)
TraesCS1D03G0413000|TraesCS1D03G0413000.1	1033	L	0.433	TraesCS1D03G0413000|TraesCS1D03G0413000.1	TraesCS1D03G0413000	Grass Specific(VIII-A)
TraesCS1D03G0413000|TraesCS1D03G0413000.1	1034	Q	0.3566	TraesCS1D03G0413000|TraesCS1D03G0413000.1	TraesCS1D03G0413000	Grass Specific(VIII-A)
TraesCS1D03G0413000|TraesCS1D03G0413000.1	1035	S	0.3286	TraesCS1D03G0413000|TraesCS1D03G0413000.1	TraesCS1D03G0413000	Grass Specific(VIII-A)
TraesCS1D03G0413000|TraesCS1D03G0413000.1	1036	S	0.2817	TraesCS1D03G0413000|TraesCS1D03G0413000.1	TraesCS1D03G0413000	Grass Specific(VIII-A)
TraesCS1D03G0413000|TraesCS1D03G0413000.1	1037	L	0.384	TraesCS1D03G0413000|TraesCS1D03G0413000.1	TraesCS1D03G0413000	Grass Specific(VIII-A)
TraesCS1D03G0413000|TraesCS1D03G0413000.1	1038	S	0.391	TraesCS1D03G0413000|TraesCS1D03G0413000.1	TraesCS1D03G0413000	Grass Specific(VIII-A)
TraesCS1D03G0413000|TraesCS1D03G0413000.1	1039	V	0.3983	TraesCS1D03G0413000|TraesCS1D03G0413000.1	TraesCS1D03G0413000	Grass Specific(VIII-A)
TraesCS1D03G0413000|TraesCS1D03G0413000.1	1040	A	0.4292	TraesCS1D03G0413000|TraesCS1D03G0413000.1	TraesCS1D03G0413000	Grass Specific(VIII-A)
TraesCS1D03G0413000|TraesCS1D03G0413000.1	1041	K	0.4441	TraesCS1D03G0413000|TraesCS1D03G0413000.1	TraesCS1D03G0413000	Grass Specific(VIII-A)
TraesCS1D03G0413000|TraesCS1D03G0413000.1	1042	K	0.4292	TraesCS1D03G0413000|TraesCS1D03G0413000.1	TraesCS1D03G0413000	Grass Specific(VIII-A)
TraesCS1D03G0413000|TraesCS1D03G0413000.1	1043	S	0.4292	TraesCS1D03G0413000|TraesCS1D03G0413000.1	TraesCS1D03G0413000	Grass Specific(VIII-A)
TraesCS1D03G0413000|TraesCS1D03G0413000.1	1044	L	0.5176	TraesCS1D03G0413000|TraesCS1D03G0413000.1	TraesCS1D03G0413000	Grass Specific(VIII-A)
TraesCS1D03G0413000|TraesCS1D03G0413000.1	1045	A	0.5098	TraesCS1D03G0413000|TraesCS1D03G0413000.1	TraesCS1D03G0413000	Grass Specific(VIII-A)
TraesCS1D03G0413000|TraesCS1D03G0413000.1	1046	L	0.5098	TraesCS1D03G0413000|TraesCS1D03G0413000.1	TraesCS1D03G0413000	Grass Specific(VIII-A)
TraesCS1D03G0413000|TraesCS1D03G0413000.1	1047	D	0.4476	TraesCS1D03G0413000|TraesCS1D03G0413000.1	TraesCS1D03G0413000	Grass Specific(VIII-A)
TraesCS1D03G0413000|TraesCS1D03G0413000.1	1048	E	0.5382	TraesCS1D03G0413000|TraesCS1D03G0413000.1	TraesCS1D03G0413000	Grass Specific(VIII-A)
TraesCS1D03G0413000|TraesCS1D03G0413000.1	1049	T	0.5456	TraesCS1D03G0413000|TraesCS1D03G0413000.1	TraesCS1D03G0413000	Grass Specific(VIII-A)
TraesCS1D03G0413000|TraesCS1D03G0413000.1	1050	P	0.6227	TraesCS1D03G0413000|TraesCS1D03G0413000.1	TraesCS1D03G0413000	Grass Specific(VIII-A)
TraesCS1D03G0413000|TraesCS1D03G0413000.1	1051	R	0.5254	TraesCS1D03G0413000|TraesCS1D03G0413000.1	TraesCS1D03G0413000	Grass Specific(VIII-A)
TraesCS1D03G0413000|TraesCS1D03G0413000.1	1052	M	0.5382	TraesCS1D03G0413000|TraesCS1D03G0413000.1	TraesCS1D03G0413000	Grass Specific(VIII-A)
TraesCS1D03G0413000|TraesCS1D03G0413000.1	1053	S	0.5419	TraesCS1D03G0413000|TraesCS1D03G0413000.1	TraesCS1D03G0413000	Grass Specific(VIII-A)
TraesCS1D03G0413000|TraesCS1D03G0413000.1	1054	D	0.5577	TraesCS1D03G0413000|TraesCS1D03G0413000.1	TraesCS1D03G0413000	Grass Specific(VIII-A)
TraesCS1D03G0413000|TraesCS1D03G0413000.1	1055	S	0.6576	TraesCS1D03G0413000|TraesCS1D03G0413000.1	TraesCS1D03G0413000	Grass Specific(VIII-A)
TraesCS1D03G0413000|TraesCS1D03G0413000.1	1056	S	0.6991	TraesCS1D03G0413000|TraesCS1D03G0413000.1	TraesCS1D03G0413000	Grass Specific(VIII-A)
TraesCS1D03G0413000|TraesCS1D03G0413000.1	1057	V	0.7982	TraesCS1D03G0413000|TraesCS1D03G0413000.1	TraesCS1D03G0413000	Grass Specific(VIII-A)
TraesCS1D03G0413000|TraesCS1D03G0413000.1	1058	E	0.7163	TraesCS1D03G0413000|TraesCS1D03G0413000.1	TraesCS1D03G0413000	Grass Specific(VIII-A)
TraesCS1D03G0413000|TraesCS1D03G0413000.1	1059	Q	0.708	TraesCS1D03G0413000|TraesCS1D03G0413000.1	TraesCS1D03G0413000	Grass Specific(VIII-A)
TraesCS1D03G0413000|TraesCS1D03G0413000.1	1060	S	0.7036	TraesCS1D03G0413000|TraesCS1D03G0413000.1	TraesCS1D03G0413000	Grass Specific(VIII-A)
TraesCS1D03G0413000|TraesCS1D03G0413000.1	1061	W	0.6576	TraesCS1D03G0413000|TraesCS1D03G0413000.1	TraesCS1D03G0413000	Grass Specific(VIII-A)
TraesCS1D03G0413000|TraesCS1D03G0413000.1	1062	E	0.6661	TraesCS1D03G0413000|TraesCS1D03G0413000.1	TraesCS1D03G0413000	Grass Specific(VIII-A)
TraesCS1D03G0413000|TraesCS1D03G0413000.1	1063	S	0.6991	TraesCS1D03G0413000|TraesCS1D03G0413000.1	TraesCS1D03G0413000	Grass Specific(VIII-A)
TraesCS1D03G0413000|TraesCS1D03G0413000.1	1064	N	0.708	TraesCS1D03G0413000|TraesCS1D03G0413000.1	TraesCS1D03G0413000	Grass Specific(VIII-A)
TraesCS1D03G0413000|TraesCS1D03G0413000.1	1065	G	0.708	TraesCS1D03G0413000|TraesCS1D03G0413000.1	TraesCS1D03G0413000	Grass Specific(VIII-A)
TraesCS1D03G0413000|TraesCS1D03G0413000.1	1066	N	0.6183	TraesCS1D03G0413000|TraesCS1D03G0413000.1	TraesCS1D03G0413000	Grass Specific(VIII-A)
TraesCS1D03G0413000|TraesCS1D03G0413000.1	1067	H	0.5951	TraesCS1D03G0413000|TraesCS1D03G0413000.1	TraesCS1D03G0413000	Grass Specific(VIII-A)
TraesCS1D03G0413000|TraesCS1D03G0413000.1	1068	V	0.6531	TraesCS1D03G0413000|TraesCS1D03G0413000.1	TraesCS1D03G0413000	Grass Specific(VIII-A)
TraesCS1D03G0413000|TraesCS1D03G0413000.1	1069	G	0.6183	TraesCS1D03G0413000|TraesCS1D03G0413000.1	TraesCS1D03G0413000	Grass Specific(VIII-A)
TraesCS1D03G0413000|TraesCS1D03G0413000.1	1070	G	0.6576	TraesCS1D03G0413000|TraesCS1D03G0413000.1	TraesCS1D03G0413000	Grass Specific(VIII-A)
TraesCS1D03G0413000|TraesCS1D03G0413000.1	1071	G	0.6531	TraesCS1D03G0413000|TraesCS1D03G0413000.1	TraesCS1D03G0413000	Grass Specific(VIII-A)
TraesCS1D03G0413000|TraesCS1D03G0413000.1	1072	S	0.6906	TraesCS1D03G0413000|TraesCS1D03G0413000.1	TraesCS1D03G0413000	Grass Specific(VIII-A)
TraesCS1D03G0413000|TraesCS1D03G0413000.1	1073	S	0.6851	TraesCS1D03G0413000|TraesCS1D03G0413000.1	TraesCS1D03G0413000	Grass Specific(VIII-A)
TraesCS1D03G0413000|TraesCS1D03G0413000.1	1074	Q	0.6906	TraesCS1D03G0413000|TraesCS1D03G0413000.1	TraesCS1D03G0413000	Grass Specific(VIII-A)
TraesCS1D03G0413000|TraesCS1D03G0413000.1	1075	Q	0.6661	TraesCS1D03G0413000|TraesCS1D03G0413000.1	TraesCS1D03G0413000	Grass Specific(VIII-A)
TraesCS1D03G0413000|TraesCS1D03G0413000.1	1076	L	0.6712	TraesCS1D03G0413000|TraesCS1D03G0413000.1	TraesCS1D03G0413000	Grass Specific(VIII-A)
TraesCS1D03G0413000|TraesCS1D03G0413000.1	1077	A	0.6269	TraesCS1D03G0413000|TraesCS1D03G0413000.1	TraesCS1D03G0413000	Grass Specific(VIII-A)
TraesCS1D03G0413000|TraesCS1D03G0413000.1	1078	A	0.6269	TraesCS1D03G0413000|TraesCS1D03G0413000.1	TraesCS1D03G0413000	Grass Specific(VIII-A)
TraesCS1D03G0413000|TraesCS1D03G0413000.1	1079	A	0.6851	TraesCS1D03G0413000|TraesCS1D03G0413000.1	TraesCS1D03G0413000	Grass Specific(VIII-A)
TraesCS1D03G0413000|TraesCS1D03G0413000.1	1080	P	0.6806	TraesCS1D03G0413000|TraesCS1D03G0413000.1	TraesCS1D03G0413000	Grass Specific(VIII-A)
TraesCS1D03G0413000|TraesCS1D03G0413000.1	1081	R	0.6482	TraesCS1D03G0413000|TraesCS1D03G0413000.1	TraesCS1D03G0413000	Grass Specific(VIII-A)
TraesCS1D03G0413000|TraesCS1D03G0413000.1	1082	I	0.6427	TraesCS1D03G0413000|TraesCS1D03G0413000.1	TraesCS1D03G0413000	Grass Specific(VIII-A)
TraesCS1D03G0413000|TraesCS1D03G0413000.1	1083	T	0.5707	TraesCS1D03G0413000|TraesCS1D03G0413000.1	TraesCS1D03G0413000	Grass Specific(VIII-A)
TraesCS1D03G0413000|TraesCS1D03G0413000.1	1084	G	0.494	TraesCS1D03G0413000|TraesCS1D03G0413000.1	TraesCS1D03G0413000	Grass Specific(VIII-A)
TraesCS1D03G0413000|TraesCS1D03G0413000.1	1085	R	0.4901	TraesCS1D03G0413000|TraesCS1D03G0413000.1	TraesCS1D03G0413000	Grass Specific(VIII-A)
TraesCS1D03G0413000|TraesCS1D03G0413000.1	1086	E	0.4766	TraesCS1D03G0413000|TraesCS1D03G0413000.1	TraesCS1D03G0413000	Grass Specific(VIII-A)
TraesCS1D03G0413000|TraesCS1D03G0413000.1	1087	M	0.4766	TraesCS1D03G0413000|TraesCS1D03G0413000.1	TraesCS1D03G0413000	Grass Specific(VIII-A)
TraesCS1D03G0413000|TraesCS1D03G0413000.1	1088	N	0.4766	TraesCS1D03G0413000|TraesCS1D03G0413000.1	TraesCS1D03G0413000	Grass Specific(VIII-A)
TraesCS1D03G0413000|TraesCS1D03G0413000.1	1089	A	0.5017	TraesCS1D03G0413000|TraesCS1D03G0413000.1	TraesCS1D03G0413000	Grass Specific(VIII-A)
TraesCS1D03G0413000|TraesCS1D03G0413000.1	1090	S	0.5296	TraesCS1D03G0413000|TraesCS1D03G0413000.1	TraesCS1D03G0413000	Grass Specific(VIII-A)
TraesCS1D03G0413000|TraesCS1D03G0413000.1	1091	M	0.4186	TraesCS1D03G0413000|TraesCS1D03G0413000.1	TraesCS1D03G0413000	Grass Specific(VIII-A)
TraesCS1D03G0413000|TraesCS1D03G0413000.1	1092	S	0.4292	TraesCS1D03G0413000|TraesCS1D03G0413000.1	TraesCS1D03G0413000	Grass Specific(VIII-A)
TraesCS1D03G0413000|TraesCS1D03G0413000.1	1093	V	0.5139	TraesCS1D03G0413000|TraesCS1D03G0413000.1	TraesCS1D03G0413000	Grass Specific(VIII-A)
TraesCS1D03G0413000|TraesCS1D03G0413000.1	1094	I	0.5017	TraesCS1D03G0413000|TraesCS1D03G0413000.1	TraesCS1D03G0413000	Grass Specific(VIII-A)
TraesCS1D03G0413000|TraesCS1D03G0413000.1	1095	G	0.494	TraesCS1D03G0413000|TraesCS1D03G0413000.1	TraesCS1D03G0413000	Grass Specific(VIII-A)
TraesCS1D03G0413000|TraesCS1D03G0413000.1	1096	R	0.5098	TraesCS1D03G0413000|TraesCS1D03G0413000.1	TraesCS1D03G0413000	Grass Specific(VIII-A)
TraesCS1D03G0413000|TraesCS1D03G0413000.1	1097	L	0.4507	TraesCS1D03G0413000|TraesCS1D03G0413000.1	TraesCS1D03G0413000	Grass Specific(VIII-A)
TraesCS1D03G0413000|TraesCS1D03G0413000.1	1098	A	0.3807	TraesCS1D03G0413000|TraesCS1D03G0413000.1	TraesCS1D03G0413000	Grass Specific(VIII-A)
TraesCS1D03G0413000|TraesCS1D03G0413000.1	1099	E	0.3529	TraesCS1D03G0413000|TraesCS1D03G0413000.1	TraesCS1D03G0413000	Grass Specific(VIII-A)
TraesCS1D03G0413000|TraesCS1D03G0413000.1	1100	E	0.3774	TraesCS1D03G0413000|TraesCS1D03G0413000.1	TraesCS1D03G0413000	Grass Specific(VIII-A)
TraesCS1D03G0413000|TraesCS1D03G0413000.1	1101	L	0.384	TraesCS1D03G0413000|TraesCS1D03G0413000.1	TraesCS1D03G0413000	Grass Specific(VIII-A)
TraesCS1D03G0413000|TraesCS1D03G0413000.1	1102	E	0.3872	TraesCS1D03G0413000|TraesCS1D03G0413000.1	TraesCS1D03G0413000	Grass Specific(VIII-A)
TraesCS1D03G0413000|TraesCS1D03G0413000.1	1103	Q	0.3872	TraesCS1D03G0413000|TraesCS1D03G0413000.1	TraesCS1D03G0413000	Grass Specific(VIII-A)
TraesCS1D03G0413000|TraesCS1D03G0413000.1	1104	R	0.3494	TraesCS1D03G0413000|TraesCS1D03G0413000.1	TraesCS1D03G0413000	Grass Specific(VIII-A)
TraesCS1D03G0413000|TraesCS1D03G0413000.1	1105	S	0.3529	TraesCS1D03G0413000|TraesCS1D03G0413000.1	TraesCS1D03G0413000	Grass Specific(VIII-A)
TraesCS1D03G0413000|TraesCS1D03G0413000.1	1106	Q	0.3019	TraesCS1D03G0413000|TraesCS1D03G0413000.1	TraesCS1D03G0413000	Grass Specific(VIII-A)
TraesCS1D03G0413000|TraesCS1D03G0413000.1	1107	V	0.3117	TraesCS1D03G0413000|TraesCS1D03G0413000.1	TraesCS1D03G0413000	Grass Specific(VIII-A)
TraesCS1D03G0413000|TraesCS1D03G0413000.1	1108	F	0.3249	TraesCS1D03G0413000|TraesCS1D03G0413000.1	TraesCS1D03G0413000	Grass Specific(VIII-A)
TraesCS1D03G0413000|TraesCS1D03G0413000.1	1109	A	0.3426	TraesCS1D03G0413000|TraesCS1D03G0413000.1	TraesCS1D03G0413000	Grass Specific(VIII-A)
TraesCS1D03G0413000|TraesCS1D03G0413000.1	1110	D	0.3321	TraesCS1D03G0413000|TraesCS1D03G0413000.1	TraesCS1D03G0413000	Grass Specific(VIII-A)
TraesCS1D03G0413000|TraesCS1D03G0413000.1	1111	D	0.3286	TraesCS1D03G0413000|TraesCS1D03G0413000.1	TraesCS1D03G0413000	Grass Specific(VIII-A)
TraesCS1D03G0413000|TraesCS1D03G0413000.1	1112	A	0.4051	TraesCS1D03G0413000|TraesCS1D03G0413000.1	TraesCS1D03G0413000	Grass Specific(VIII-A)
TraesCS1D03G0413000|TraesCS1D03G0413000.1	1113	K	0.3807	TraesCS1D03G0413000|TraesCS1D03G0413000.1	TraesCS1D03G0413000	Grass Specific(VIII-A)
TraesCS1D03G0413000|TraesCS1D03G0413000.1	1114	F	0.3807	TraesCS1D03G0413000|TraesCS1D03G0413000.1	TraesCS1D03G0413000	Grass Specific(VIII-A)
TraesCS1D03G0413000|TraesCS1D03G0413000.1	1115	L	0.3631	TraesCS1D03G0413000|TraesCS1D03G0413000.1	TraesCS1D03G0413000	Grass Specific(VIII-A)
TraesCS1D03G0413000|TraesCS1D03G0413000.1	1116	V	0.3631	TraesCS1D03G0413000|TraesCS1D03G0413000.1	TraesCS1D03G0413000	Grass Specific(VIII-A)
TraesCS1D03G0413000|TraesCS1D03G0413000.1	1117	E	0.2884	TraesCS1D03G0413000|TraesCS1D03G0413000.1	TraesCS1D03G0413000	Grass Specific(VIII-A)
TraesCS1D03G0413000|TraesCS1D03G0413000.1	1118	V	0.3494	TraesCS1D03G0413000|TraesCS1D03G0413000.1	TraesCS1D03G0413000	Grass Specific(VIII-A)
TraesCS1D03G0413000|TraesCS1D03G0413000.1	1119	K	0.4766	TraesCS1D03G0413000|TraesCS1D03G0413000.1	TraesCS1D03G0413000	Grass Specific(VIII-A)
TraesCS1D03G0413000|TraesCS1D03G0413000.1	1120	S	0.5017	TraesCS1D03G0413000|TraesCS1D03G0413000.1	TraesCS1D03G0413000	Grass Specific(VIII-A)
TraesCS1D03G0413000|TraesCS1D03G0413000.1	1121	G	0.4409	TraesCS1D03G0413000|TraesCS1D03G0413000.1	TraesCS1D03G0413000	Grass Specific(VIII-A)
TraesCS1D03G0413000|TraesCS1D03G0413000.1	1122	Q	0.4409	TraesCS1D03G0413000|TraesCS1D03G0413000.1	TraesCS1D03G0413000	Grass Specific(VIII-A)
TraesCS1D03G0413000|TraesCS1D03G0413000.1	1123	A	0.391	TraesCS1D03G0413000|TraesCS1D03G0413000.1	TraesCS1D03G0413000	Grass Specific(VIII-A)
TraesCS1D03G0413000|TraesCS1D03G0413000.1	1124	D	0.391	TraesCS1D03G0413000|TraesCS1D03G0413000.1	TraesCS1D03G0413000	Grass Specific(VIII-A)
TraesCS1D03G0413000|TraesCS1D03G0413000.1	1125	A	0.4801	TraesCS1D03G0413000|TraesCS1D03G0413000.1	TraesCS1D03G0413000	Grass Specific(VIII-A)
TraesCS1D03G0413000|TraesCS1D03G0413000.1	1126	S	0.4766	TraesCS1D03G0413000|TraesCS1D03G0413000.1	TraesCS1D03G0413000	Grass Specific(VIII-A)
TraesCS1D03G0413000|TraesCS1D03G0413000.1	1127	L	0.5296	TraesCS1D03G0413000|TraesCS1D03G0413000.1	TraesCS1D03G0413000	Grass Specific(VIII-A)
TraesCS1D03G0413000|TraesCS1D03G0413000.1	1128	N	0.5342	TraesCS1D03G0413000|TraesCS1D03G0413000.1	TraesCS1D03G0413000	Grass Specific(VIII-A)
TraesCS1D03G0413000|TraesCS1D03G0413000.1	1129	P	0.6136	TraesCS1D03G0413000|TraesCS1D03G0413000.1	TraesCS1D03G0413000	Grass Specific(VIII-A)
TraesCS1D03G0413000|TraesCS1D03G0413000.1	1130	D	0.5055	TraesCS1D03G0413000|TraesCS1D03G0413000.1	TraesCS1D03G0413000	Grass Specific(VIII-A)
TraesCS1D03G0413000|TraesCS1D03G0413000.1	1131	V	0.5176	TraesCS1D03G0413000|TraesCS1D03G0413000.1	TraesCS1D03G0413000	Grass Specific(VIII-A)
TraesCS1D03G0413000|TraesCS1D03G0413000.1	1132	E	0.5098	TraesCS1D03G0413000|TraesCS1D03G0413000.1	TraesCS1D03G0413000	Grass Specific(VIII-A)
TraesCS1D03G0413000|TraesCS1D03G0413000.1	1133	L	0.4119	TraesCS1D03G0413000|TraesCS1D03G0413000.1	TraesCS1D03G0413000	Grass Specific(VIII-A)
TraesCS1D03G0413000|TraesCS1D03G0413000.1	1134	R	0.4292	TraesCS1D03G0413000|TraesCS1D03G0413000.1	TraesCS1D03G0413000	Grass Specific(VIII-A)
TraesCS1D03G0413000|TraesCS1D03G0413000.1	1135	R	0.4186	TraesCS1D03G0413000|TraesCS1D03G0413000.1	TraesCS1D03G0413000	Grass Specific(VIII-A)
TraesCS1D03G0413000|TraesCS1D03G0413000.1	1136	L	0.4476	TraesCS1D03G0413000|TraesCS1D03G0413000.1	TraesCS1D03G0413000	Grass Specific(VIII-A)
TraesCS1D03G0413000|TraesCS1D03G0413000.1	1137	K	0.3667	TraesCS1D03G0413000|TraesCS1D03G0413000.1	TraesCS1D03G0413000	Grass Specific(VIII-A)
TraesCS1D03G0413000|TraesCS1D03G0413000.1	1138	Q	0.4369	TraesCS1D03G0413000|TraesCS1D03G0413000.1	TraesCS1D03G0413000	Grass Specific(VIII-A)
TraesCS1D03G0413000|TraesCS1D03G0413000.1	1139	N	0.422	TraesCS1D03G0413000|TraesCS1D03G0413000.1	TraesCS1D03G0413000	Grass Specific(VIII-A)
TraesCS1D03G0413000|TraesCS1D03G0413000.1	1140	F	0.384	TraesCS1D03G0413000|TraesCS1D03G0413000.1	TraesCS1D03G0413000	Grass Specific(VIII-A)
TraesCS1D03G0413000|TraesCS1D03G0413000.1	1141	D	0.3087	TraesCS1D03G0413000|TraesCS1D03G0413000.1	TraesCS1D03G0413000	Grass Specific(VIII-A)
TraesCS1D03G0413000|TraesCS1D03G0413000.1	1142	S	0.3599	TraesCS1D03G0413000|TraesCS1D03G0413000.1	TraesCS1D03G0413000	Grass Specific(VIII-A)
TraesCS1D03G0413000|TraesCS1D03G0413000.1	1143	W	0.3599	TraesCS1D03G0413000|TraesCS1D03G0413000.1	TraesCS1D03G0413000	Grass Specific(VIII-A)
TraesCS1D03G0413000|TraesCS1D03G0413000.1	1144	K	0.433	TraesCS1D03G0413000|TraesCS1D03G0413000.1	TraesCS1D03G0413000	Grass Specific(VIII-A)
TraesCS1D03G0413000|TraesCS1D03G0413000.1	1145	K	0.433	TraesCS1D03G0413000|TraesCS1D03G0413000.1	TraesCS1D03G0413000	Grass Specific(VIII-A)
TraesCS1D03G0413000|TraesCS1D03G0413000.1	1146	D	0.3807	TraesCS1D03G0413000|TraesCS1D03G0413000.1	TraesCS1D03G0413000	Grass Specific(VIII-A)
TraesCS1D03G0413000|TraesCS1D03G0413000.1	1147	F	0.3807	TraesCS1D03G0413000|TraesCS1D03G0413000.1	TraesCS1D03G0413000	Grass Specific(VIII-A)
TraesCS1D03G0413000|TraesCS1D03G0413000.1	1148	G	0.3182	TraesCS1D03G0413000|TraesCS1D03G0413000.1	TraesCS1D03G0413000	Grass Specific(VIII-A)
TraesCS1D03G0413000|TraesCS1D03G0413000.1	1149	S	0.3182	TraesCS1D03G0413000|TraesCS1D03G0413000.1	TraesCS1D03G0413000	Grass Specific(VIII-A)
TraesCS1D03G0413000|TraesCS1D03G0413000.1	1150	R	0.3053	TraesCS1D03G0413000|TraesCS1D03G0413000.1	TraesCS1D03G0413000	Grass Specific(VIII-A)
TraesCS1D03G0413000|TraesCS1D03G0413000.1	1151	I	0.3249	TraesCS1D03G0413000|TraesCS1D03G0413000.1	TraesCS1D03G0413000	Grass Specific(VIII-A)
TraesCS1D03G0413000|TraesCS1D03G0413000.1	1152	R	0.2988	TraesCS1D03G0413000|TraesCS1D03G0413000.1	TraesCS1D03G0413000	Grass Specific(VIII-A)
TraesCS1D03G0413000|TraesCS1D03G0413000.1	1153	E	0.2988	TraesCS1D03G0413000|TraesCS1D03G0413000.1	TraesCS1D03G0413000	Grass Specific(VIII-A)
TraesCS1D03G0413000|TraesCS1D03G0413000.1	1154	T	0.384	TraesCS1D03G0413000|TraesCS1D03G0413000.1	TraesCS1D03G0413000	Grass Specific(VIII-A)
TraesCS1D03G0413000|TraesCS1D03G0413000.1	1155	K	0.3872	TraesCS1D03G0413000|TraesCS1D03G0413000.1	TraesCS1D03G0413000	Grass Specific(VIII-A)
TraesCS1D03G0413000|TraesCS1D03G0413000.1	1156	V	0.391	TraesCS1D03G0413000|TraesCS1D03G0413000.1	TraesCS1D03G0413000	Grass Specific(VIII-A)
TraesCS1D03G0413000|TraesCS1D03G0413000.1	1157	I	0.384	TraesCS1D03G0413000|TraesCS1D03G0413000.1	TraesCS1D03G0413000	Grass Specific(VIII-A)
TraesCS1D03G0413000|TraesCS1D03G0413000.1	1158	L	0.4725	TraesCS1D03G0413000|TraesCS1D03G0413000.1	TraesCS1D03G0413000	Grass Specific(VIII-A)
TraesCS1D03G0413000|TraesCS1D03G0413000.1	1159	N	0.4725	TraesCS1D03G0413000|TraesCS1D03G0413000.1	TraesCS1D03G0413000	Grass Specific(VIII-A)
TraesCS1D03G0413000|TraesCS1D03G0413000.1	1160	K	0.4864	TraesCS1D03G0413000|TraesCS1D03G0413000.1	TraesCS1D03G0413000	Grass Specific(VIII-A)
TraesCS1D03G0413000|TraesCS1D03G0413000.1	1161	L	0.494	TraesCS1D03G0413000|TraesCS1D03G0413000.1	TraesCS1D03G0413000	Grass Specific(VIII-A)
TraesCS1D03G0413000|TraesCS1D03G0413000.1	1162	A	0.5707	TraesCS1D03G0413000|TraesCS1D03G0413000.1	TraesCS1D03G0413000	Grass Specific(VIII-A)
TraesCS1D03G0413000|TraesCS1D03G0413000.1	1163	S	0.5665	TraesCS1D03G0413000|TraesCS1D03G0413000.1	TraesCS1D03G0413000	Grass Specific(VIII-A)
TraesCS1D03G0413000|TraesCS1D03G0413000.1	1164	G	0.6043	TraesCS1D03G0413000|TraesCS1D03G0413000.1	TraesCS1D03G0413000	Grass Specific(VIII-A)
TraesCS1D03G0413000|TraesCS1D03G0413000.1	1165	G	0.6136	TraesCS1D03G0413000|TraesCS1D03G0413000.1	TraesCS1D03G0413000	Grass Specific(VIII-A)
TraesCS1D03G0413000|TraesCS1D03G0413000.1	1166	G	0.6089	TraesCS1D03G0413000|TraesCS1D03G0413000.1	TraesCS1D03G0413000	Grass Specific(VIII-A)
TraesCS1D03G0413000|TraesCS1D03G0413000.1	1167	G	0.6531	TraesCS1D03G0413000|TraesCS1D03G0413000.1	TraesCS1D03G0413000	Grass Specific(VIII-A)
TraesCS1D03G0413000|TraesCS1D03G0413000.1	1168	G	0.7331	TraesCS1D03G0413000|TraesCS1D03G0413000.1	TraesCS1D03G0413000	Grass Specific(VIII-A)
TraesCS1D03G0413000|TraesCS1D03G0413000.1	1169	G	0.805	TraesCS1D03G0413000|TraesCS1D03G0413000.1	TraesCS1D03G0413000	Grass Specific(VIII-A)
TraesCS1D03G0413000|TraesCS1D03G0413000.1	1170	N	0.7916	TraesCS1D03G0413000|TraesCS1D03G0413000.1	TraesCS1D03G0413000	Grass Specific(VIII-A)
TraesCS1D03G0413000|TraesCS1D03G0413000.1	1171	E	0.6906	TraesCS1D03G0413000|TraesCS1D03G0413000.1	TraesCS1D03G0413000	Grass Specific(VIII-A)
TraesCS1D03G0413000|TraesCS1D03G0413000.1	1172	S	0.6661	TraesCS1D03G0413000|TraesCS1D03G0413000.1	TraesCS1D03G0413000	Grass Specific(VIII-A)
TraesCS1D03G0413000|TraesCS1D03G0413000.1	1173	S	0.6948	TraesCS1D03G0413000|TraesCS1D03G0413000.1	TraesCS1D03G0413000	Grass Specific(VIII-A)
TraesCS1D03G0413000|TraesCS1D03G0413000.1	1174	P	0.6948	TraesCS1D03G0413000|TraesCS1D03G0413000.1	TraesCS1D03G0413000	Grass Specific(VIII-A)
TraesCS1D03G0413000|TraesCS1D03G0413000.1	1175	N	0.5951	TraesCS1D03G0413000|TraesCS1D03G0413000.1	TraesCS1D03G0413000	Grass Specific(VIII-A)
TraesCS1D03G0413000|TraesCS1D03G0413000.1	1176	S	0.6043	TraesCS1D03G0413000|TraesCS1D03G0413000.1	TraesCS1D03G0413000	Grass Specific(VIII-A)
TraesCS1D03G0413000|TraesCS1D03G0413000.1	1177	A	0.6089	TraesCS1D03G0413000|TraesCS1D03G0413000.1	TraesCS1D03G0413000	Grass Specific(VIII-A)
TraesCS1D03G0413000|TraesCS1D03G0413000.1	1178	K	0.5951	TraesCS1D03G0413000|TraesCS1D03G0413000.1	TraesCS1D03G0413000	Grass Specific(VIII-A)
TraesCS1D03G0413000|TraesCS1D03G0413000.1	1179	R	0.5901	TraesCS1D03G0413000|TraesCS1D03G0413000.1	TraesCS1D03G0413000	Grass Specific(VIII-A)
TraesCS1D03G0413000|TraesCS1D03G0413000.1	1180	K	0.4766	TraesCS1D03G0413000|TraesCS1D03G0413000.1	TraesCS1D03G0413000	Grass Specific(VIII-A)
TraesCS1D03G0413000|TraesCS1D03G0413000.1	1181	W	0.4619	TraesCS1D03G0413000|TraesCS1D03G0413000.1	TraesCS1D03G0413000	Grass Specific(VIII-A)
TraesCS1D03G0413000|TraesCS1D03G0413000.1	1182	W	0.4409	TraesCS1D03G0413000|TraesCS1D03G0413000.1	TraesCS1D03G0413000	Grass Specific(VIII-A)
TraesCS1D03G0413000|TraesCS1D03G0413000.1	1183	G	0.4256	TraesCS1D03G0413000|TraesCS1D03G0413000.1	TraesCS1D03G0413000	Grass Specific(VIII-A)
TraesCS1D03G0413000|TraesCS1D03G0413000.1	1184	R	0.4087	TraesCS1D03G0413000|TraesCS1D03G0413000.1	TraesCS1D03G0413000	Grass Specific(VIII-A)
TraesCS1D03G0413000|TraesCS1D03G0413000.1	1185	L	0.3426	TraesCS1D03G0413000|TraesCS1D03G0413000.1	TraesCS1D03G0413000	Grass Specific(VIII-A)
TraesCS1D03G0413000|TraesCS1D03G0413000.1	1186	N	0.3019	TraesCS1D03G0413000|TraesCS1D03G0413000.1	TraesCS1D03G0413000	Grass Specific(VIII-A)
TraesCS1D03G0413000|TraesCS1D03G0413000.1	1187	T	0.2752	TraesCS1D03G0413000|TraesCS1D03G0413000.1	TraesCS1D03G0413000	Grass Specific(VIII-A)
TraesCS1D03G0413000|TraesCS1D03G0413000.1	1188	S	0.2715	TraesCS1D03G0413000|TraesCS1D03G0413000.1	TraesCS1D03G0413000	Grass Specific(VIII-A)
TraesCS1D03G0413000|TraesCS1D03G0413000.1	1189	K	0.2328	TraesCS1D03G0413000|TraesCS1D03G0413000.1	TraesCS1D03G0413000	Grass Specific(VIII-A)
TraesCS1D03G0413000|TraesCS1D03G0413000.1	1190	F	0.1969	TraesCS1D03G0413000|TraesCS1D03G0413000.1	TraesCS1D03G0413000	Grass Specific(VIII-A)
TraesCS1D03G0413000|TraesCS1D03G0413000.1	1191	S	0.1554	TraesCS1D03G0413000|TraesCS1D03G0413000.1	TraesCS1D03G0413000	Grass Specific(VIII-A)
TraesCS2A03G0430000|TraesCS2A03G0430000.1	1	M	0.5901	TraesCS2A03G0430000|TraesCS2A03G0430000.1	TraesCS2A03G0430000	Grass Specific(VIII-B)
TraesCS2A03G0430000|TraesCS2A03G0430000.1	2	L	0.6806	TraesCS2A03G0430000|TraesCS2A03G0430000.1	TraesCS2A03G0430000	Grass Specific(VIII-B)
TraesCS2A03G0430000|TraesCS2A03G0430000.1	3	S	0.6806	TraesCS2A03G0430000|TraesCS2A03G0430000.1	TraesCS2A03G0430000	Grass Specific(VIII-B)
TraesCS2A03G0430000|TraesCS2A03G0430000.1	4	A	0.6806	TraesCS2A03G0430000|TraesCS2A03G0430000.1	TraesCS2A03G0430000	Grass Specific(VIII-B)
TraesCS2A03G0430000|TraesCS2A03G0430000.1	5	A	0.7459	TraesCS2A03G0430000|TraesCS2A03G0430000.1	TraesCS2A03G0430000	Grass Specific(VIII-B)
TraesCS2A03G0430000|TraesCS2A03G0430000.1	6	A	0.7415	TraesCS2A03G0430000|TraesCS2A03G0430000.1	TraesCS2A03G0430000	Grass Specific(VIII-B)
TraesCS2A03G0430000|TraesCS2A03G0430000.1	7	V	0.7595	TraesCS2A03G0430000|TraesCS2A03G0430000.1	TraesCS2A03G0430000	Grass Specific(VIII-B)
TraesCS2A03G0430000|TraesCS2A03G0430000.1	8	M	0.7755	TraesCS2A03G0430000|TraesCS2A03G0430000.1	TraesCS2A03G0430000	Grass Specific(VIII-B)
TraesCS2A03G0430000|TraesCS2A03G0430000.1	9	A	0.7289	TraesCS2A03G0430000|TraesCS2A03G0430000.1	TraesCS2A03G0430000	Grass Specific(VIII-B)
TraesCS2A03G0430000|TraesCS2A03G0430000.1	10	P	0.7547	TraesCS2A03G0430000|TraesCS2A03G0430000.1	TraesCS2A03G0430000	Grass Specific(VIII-B)
TraesCS2A03G0430000|TraesCS2A03G0430000.1	11	V	0.7505	TraesCS2A03G0430000|TraesCS2A03G0430000.1	TraesCS2A03G0430000	Grass Specific(VIII-B)
TraesCS2A03G0430000|TraesCS2A03G0430000.1	12	P	0.7163	TraesCS2A03G0430000|TraesCS2A03G0430000.1	TraesCS2A03G0430000	Grass Specific(VIII-B)
TraesCS2A03G0430000|TraesCS2A03G0430000.1	13	A	0.7163	TraesCS2A03G0430000|TraesCS2A03G0430000.1	TraesCS2A03G0430000	Grass Specific(VIII-B)
TraesCS2A03G0430000|TraesCS2A03G0430000.1	14	A	0.725	TraesCS2A03G0430000|TraesCS2A03G0430000.1	TraesCS2A03G0430000	Grass Specific(VIII-B)
TraesCS2A03G0430000|TraesCS2A03G0430000.1	15	P	0.7459	TraesCS2A03G0430000|TraesCS2A03G0430000.1	TraesCS2A03G0430000	Grass Specific(VIII-B)
TraesCS2A03G0430000|TraesCS2A03G0430000.1	16	K	0.6851	TraesCS2A03G0430000|TraesCS2A03G0430000.1	TraesCS2A03G0430000	Grass Specific(VIII-B)
TraesCS2A03G0430000|TraesCS2A03G0430000.1	17	S	0.6851	TraesCS2A03G0430000|TraesCS2A03G0430000.1	TraesCS2A03G0430000	Grass Specific(VIII-B)
TraesCS2A03G0430000|TraesCS2A03G0430000.1	18	S	0.7209	TraesCS2A03G0430000|TraesCS2A03G0430000.1	TraesCS2A03G0430000	Grass Specific(VIII-B)
TraesCS2A03G0430000|TraesCS2A03G0430000.1	19	L	0.725	TraesCS2A03G0430000|TraesCS2A03G0430000.1	TraesCS2A03G0430000	Grass Specific(VIII-B)
TraesCS2A03G0430000|TraesCS2A03G0430000.1	20	E	0.7547	TraesCS2A03G0430000|TraesCS2A03G0430000.1	TraesCS2A03G0430000	Grass Specific(VIII-B)
TraesCS2A03G0430000|TraesCS2A03G0430000.1	21	A	0.7331	TraesCS2A03G0430000|TraesCS2A03G0430000.1	TraesCS2A03G0430000	Grass Specific(VIII-B)
TraesCS2A03G0430000|TraesCS2A03G0430000.1	22	L	0.7799	TraesCS2A03G0430000|TraesCS2A03G0430000.1	TraesCS2A03G0430000	Grass Specific(VIII-B)
TraesCS2A03G0430000|TraesCS2A03G0430000.1	23	L	0.7843	TraesCS2A03G0430000|TraesCS2A03G0430000.1	TraesCS2A03G0430000	Grass Specific(VIII-B)
TraesCS2A03G0430000|TraesCS2A03G0430000.1	24	E	0.7881	TraesCS2A03G0430000|TraesCS2A03G0430000.1	TraesCS2A03G0430000	Grass Specific(VIII-B)
TraesCS2A03G0430000|TraesCS2A03G0430000.1	25	T	0.8085	TraesCS2A03G0430000|TraesCS2A03G0430000.1	TraesCS2A03G0430000	Grass Specific(VIII-B)
TraesCS2A03G0430000|TraesCS2A03G0430000.1	26	I	0.7881	TraesCS2A03G0430000|TraesCS2A03G0430000.1	TraesCS2A03G0430000	Grass Specific(VIII-B)
TraesCS2A03G0430000|TraesCS2A03G0430000.1	27	K	0.8235	TraesCS2A03G0430000|TraesCS2A03G0430000.1	TraesCS2A03G0430000	Grass Specific(VIII-B)
TraesCS2A03G0430000|TraesCS2A03G0430000.1	28	K	0.8493	TraesCS2A03G0430000|TraesCS2A03G0430000.1	TraesCS2A03G0430000	Grass Specific(VIII-B)
TraesCS2A03G0430000|TraesCS2A03G0430000.1	29	R	0.8313	TraesCS2A03G0430000|TraesCS2A03G0430000.1	TraesCS2A03G0430000	Grass Specific(VIII-B)
TraesCS2A03G0430000|TraesCS2A03G0430000.1	30	D	0.8235	TraesCS2A03G0430000|TraesCS2A03G0430000.1	TraesCS2A03G0430000	Grass Specific(VIII-B)
TraesCS2A03G0430000|TraesCS2A03G0430000.1	31	E	0.8375	TraesCS2A03G0430000|TraesCS2A03G0430000.1	TraesCS2A03G0430000	Grass Specific(VIII-B)
TraesCS2A03G0430000|TraesCS2A03G0430000.1	32	R	0.8343	TraesCS2A03G0430000|TraesCS2A03G0430000.1	TraesCS2A03G0430000	Grass Specific(VIII-B)
TraesCS2A03G0430000|TraesCS2A03G0430000.1	33	P	0.8681	TraesCS2A03G0430000|TraesCS2A03G0430000.1	TraesCS2A03G0430000	Grass Specific(VIII-B)
TraesCS2A03G0430000|TraesCS2A03G0430000.1	34	K	0.9151	TraesCS2A03G0430000|TraesCS2A03G0430000.1	TraesCS2A03G0430000	Grass Specific(VIII-B)
TraesCS2A03G0430000|TraesCS2A03G0430000.1	35	D	0.9151	TraesCS2A03G0430000|TraesCS2A03G0430000.1	TraesCS2A03G0430000	Grass Specific(VIII-B)
TraesCS2A03G0430000|TraesCS2A03G0430000.1	36	E	0.8565	TraesCS2A03G0430000|TraesCS2A03G0430000.1	TraesCS2A03G0430000	Grass Specific(VIII-B)
TraesCS2A03G0430000|TraesCS2A03G0430000.1	37	P	0.8966	TraesCS2A03G0430000|TraesCS2A03G0430000.1	TraesCS2A03G0430000	Grass Specific(VIII-B)
TraesCS2A03G0430000|TraesCS2A03G0430000.1	38	P	0.9039	TraesCS2A03G0430000|TraesCS2A03G0430000.1	TraesCS2A03G0430000	Grass Specific(VIII-B)
TraesCS2A03G0430000|TraesCS2A03G0430000.1	39	A	0.9057	TraesCS2A03G0430000|TraesCS2A03G0430000.1	TraesCS2A03G0430000	Grass Specific(VIII-B)
TraesCS2A03G0430000|TraesCS2A03G0430000.1	40	L	0.8741	TraesCS2A03G0430000|TraesCS2A03G0430000.1	TraesCS2A03G0430000	Grass Specific(VIII-B)
TraesCS2A03G0430000|TraesCS2A03G0430000.1	41	P	0.8853	TraesCS2A03G0430000|TraesCS2A03G0430000.1	TraesCS2A03G0430000	Grass Specific(VIII-B)
TraesCS2A03G0430000|TraesCS2A03G0430000.1	42	A	0.8713	TraesCS2A03G0430000|TraesCS2A03G0430000.1	TraesCS2A03G0430000	Grass Specific(VIII-B)
TraesCS2A03G0430000|TraesCS2A03G0430000.1	43	R	0.8623	TraesCS2A03G0430000|TraesCS2A03G0430000.1	TraesCS2A03G0430000	Grass Specific(VIII-B)
TraesCS2A03G0430000|TraesCS2A03G0430000.1	44	P	0.8313	TraesCS2A03G0430000|TraesCS2A03G0430000.1	TraesCS2A03G0430000	Grass Specific(VIII-B)
TraesCS2A03G0430000|TraesCS2A03G0430000.1	45	T	0.8313	TraesCS2A03G0430000|TraesCS2A03G0430000.1	TraesCS2A03G0430000	Grass Specific(VIII-B)
TraesCS2A03G0430000|TraesCS2A03G0430000.1	46	C	0.8198	TraesCS2A03G0430000|TraesCS2A03G0430000.1	TraesCS2A03G0430000	Grass Specific(VIII-B)
TraesCS2A03G0430000|TraesCS2A03G0430000.1	47	R	0.8421	TraesCS2A03G0430000|TraesCS2A03G0430000.1	TraesCS2A03G0430000	Grass Specific(VIII-B)
TraesCS2A03G0430000|TraesCS2A03G0430000.1	48	G	0.8198	TraesCS2A03G0430000|TraesCS2A03G0430000.1	TraesCS2A03G0430000	Grass Specific(VIII-B)
TraesCS2A03G0430000|TraesCS2A03G0430000.1	49	R	0.8198	TraesCS2A03G0430000|TraesCS2A03G0430000.1	TraesCS2A03G0430000	Grass Specific(VIII-B)
TraesCS2A03G0430000|TraesCS2A03G0430000.1	50	L	0.8596	TraesCS2A03G0430000|TraesCS2A03G0430000.1	TraesCS2A03G0430000	Grass Specific(VIII-B)
TraesCS2A03G0430000|TraesCS2A03G0430000.1	51	P	0.892	TraesCS2A03G0430000|TraesCS2A03G0430000.1	TraesCS2A03G0430000	Grass Specific(VIII-B)
TraesCS2A03G0430000|TraesCS2A03G0430000.1	52	R	0.8313	TraesCS2A03G0430000|TraesCS2A03G0430000.1	TraesCS2A03G0430000	Grass Specific(VIII-B)
TraesCS2A03G0430000|TraesCS2A03G0430000.1	53	A	0.8623	TraesCS2A03G0430000|TraesCS2A03G0430000.1	TraesCS2A03G0430000	Grass Specific(VIII-B)
TraesCS2A03G0430000|TraesCS2A03G0430000.1	54	R	0.8198	TraesCS2A03G0430000|TraesCS2A03G0430000.1	TraesCS2A03G0430000	Grass Specific(VIII-B)
TraesCS2A03G0430000|TraesCS2A03G0430000.1	55	R	0.8013	TraesCS2A03G0430000|TraesCS2A03G0430000.1	TraesCS2A03G0430000	Grass Specific(VIII-B)
TraesCS2A03G0430000|TraesCS2A03G0430000.1	56	S	0.8085	TraesCS2A03G0430000|TraesCS2A03G0430000.1	TraesCS2A03G0430000	Grass Specific(VIII-B)
TraesCS2A03G0430000|TraesCS2A03G0430000.1	57	P	0.8828	TraesCS2A03G0430000|TraesCS2A03G0430000.1	TraesCS2A03G0430000	Grass Specific(VIII-B)
TraesCS2A03G0430000|TraesCS2A03G0430000.1	58	T	0.8493	TraesCS2A03G0430000|TraesCS2A03G0430000.1	TraesCS2A03G0430000	Grass Specific(VIII-B)
TraesCS2A03G0430000|TraesCS2A03G0430000.1	59	P	0.8313	TraesCS2A03G0430000|TraesCS2A03G0430000.1	TraesCS2A03G0430000	Grass Specific(VIII-B)
TraesCS2A03G0430000|TraesCS2A03G0430000.1	60	P	0.8421	TraesCS2A03G0430000|TraesCS2A03G0430000.1	TraesCS2A03G0430000	Grass Specific(VIII-B)
TraesCS2A03G0430000|TraesCS2A03G0430000.1	61	R	0.8872	TraesCS2A03G0430000|TraesCS2A03G0430000.1	TraesCS2A03G0430000	Grass Specific(VIII-B)
TraesCS2A03G0430000|TraesCS2A03G0430000.1	62	V	0.8565	TraesCS2A03G0430000|TraesCS2A03G0430000.1	TraesCS2A03G0430000	Grass Specific(VIII-B)
TraesCS2A03G0430000|TraesCS2A03G0430000.1	63	H	0.8493	TraesCS2A03G0430000|TraesCS2A03G0430000.1	TraesCS2A03G0430000	Grass Specific(VIII-B)
TraesCS2A03G0430000|TraesCS2A03G0430000.1	64	L	0.8493	TraesCS2A03G0430000|TraesCS2A03G0430000.1	TraesCS2A03G0430000	Grass Specific(VIII-B)
TraesCS2A03G0430000|TraesCS2A03G0430000.1	65	E	0.8655	TraesCS2A03G0430000|TraesCS2A03G0430000.1	TraesCS2A03G0430000	Grass Specific(VIII-B)
TraesCS2A03G0430000|TraesCS2A03G0430000.1	66	D	0.8741	TraesCS2A03G0430000|TraesCS2A03G0430000.1	TraesCS2A03G0430000	Grass Specific(VIII-B)
TraesCS2A03G0430000|TraesCS2A03G0430000.1	67	G	0.8828	TraesCS2A03G0430000|TraesCS2A03G0430000.1	TraesCS2A03G0430000	Grass Specific(VIII-B)
TraesCS2A03G0430000|TraesCS2A03G0430000.1	68	V	0.8655	TraesCS2A03G0430000|TraesCS2A03G0430000.1	TraesCS2A03G0430000	Grass Specific(VIII-B)
TraesCS2A03G0430000|TraesCS2A03G0430000.1	69	A	0.853	TraesCS2A03G0430000|TraesCS2A03G0430000.1	TraesCS2A03G0430000	Grass Specific(VIII-B)
TraesCS2A03G0430000|TraesCS2A03G0430000.1	70	E	0.853	TraesCS2A03G0430000|TraesCS2A03G0430000.1	TraesCS2A03G0430000	Grass Specific(VIII-B)
TraesCS2A03G0430000|TraesCS2A03G0430000.1	71	G	0.8313	TraesCS2A03G0430000|TraesCS2A03G0430000.1	TraesCS2A03G0430000	Grass Specific(VIII-B)
TraesCS2A03G0430000|TraesCS2A03G0430000.1	72	A	0.8235	TraesCS2A03G0430000|TraesCS2A03G0430000.1	TraesCS2A03G0430000	Grass Specific(VIII-B)
TraesCS2A03G0430000|TraesCS2A03G0430000.1	73	A	0.8235	TraesCS2A03G0430000|TraesCS2A03G0430000.1	TraesCS2A03G0430000	Grass Specific(VIII-B)
TraesCS2A03G0430000|TraesCS2A03G0430000.1	74	A	0.7916	TraesCS2A03G0430000|TraesCS2A03G0430000.1	TraesCS2A03G0430000	Grass Specific(VIII-B)
TraesCS2A03G0430000|TraesCS2A03G0430000.1	75	D	0.853	TraesCS2A03G0430000|TraesCS2A03G0430000.1	TraesCS2A03G0430000	Grass Specific(VIII-B)
TraesCS2A03G0430000|TraesCS2A03G0430000.1	76	T	0.8493	TraesCS2A03G0430000|TraesCS2A03G0430000.1	TraesCS2A03G0430000	Grass Specific(VIII-B)
TraesCS2A03G0430000|TraesCS2A03G0430000.1	77	D	0.8493	TraesCS2A03G0430000|TraesCS2A03G0430000.1	TraesCS2A03G0430000	Grass Specific(VIII-B)
TraesCS2A03G0430000|TraesCS2A03G0430000.1	78	E	0.8343	TraesCS2A03G0430000|TraesCS2A03G0430000.1	TraesCS2A03G0430000	Grass Specific(VIII-B)
TraesCS2A03G0430000|TraesCS2A03G0430000.1	79	K	0.8681	TraesCS2A03G0430000|TraesCS2A03G0430000.1	TraesCS2A03G0430000	Grass Specific(VIII-B)
TraesCS2A03G0430000|TraesCS2A03G0430000.1	80	P	0.8966	TraesCS2A03G0430000|TraesCS2A03G0430000.1	TraesCS2A03G0430000	Grass Specific(VIII-B)
TraesCS2A03G0430000|TraesCS2A03G0430000.1	81	E	0.8942	TraesCS2A03G0430000|TraesCS2A03G0430000.1	TraesCS2A03G0430000	Grass Specific(VIII-B)
TraesCS2A03G0430000|TraesCS2A03G0430000.1	82	A	0.8792	TraesCS2A03G0430000|TraesCS2A03G0430000.1	TraesCS2A03G0430000	Grass Specific(VIII-B)
TraesCS2A03G0430000|TraesCS2A03G0430000.1	83	V	0.8565	TraesCS2A03G0430000|TraesCS2A03G0430000.1	TraesCS2A03G0430000	Grass Specific(VIII-B)
TraesCS2A03G0430000|TraesCS2A03G0430000.1	84	A	0.8741	TraesCS2A03G0430000|TraesCS2A03G0430000.1	TraesCS2A03G0430000	Grass Specific(VIII-B)
TraesCS2A03G0430000|TraesCS2A03G0430000.1	85	D	0.8894	TraesCS2A03G0430000|TraesCS2A03G0430000.1	TraesCS2A03G0430000	Grass Specific(VIII-B)
TraesCS2A03G0430000|TraesCS2A03G0430000.1	86	T	0.8872	TraesCS2A03G0430000|TraesCS2A03G0430000.1	TraesCS2A03G0430000	Grass Specific(VIII-B)
TraesCS2A03G0430000|TraesCS2A03G0430000.1	87	D	0.8765	TraesCS2A03G0430000|TraesCS2A03G0430000.1	TraesCS2A03G0430000	Grass Specific(VIII-B)
TraesCS2A03G0430000|TraesCS2A03G0430000.1	88	K	0.8872	TraesCS2A03G0430000|TraesCS2A03G0430000.1	TraesCS2A03G0430000	Grass Specific(VIII-B)
TraesCS2A03G0430000|TraesCS2A03G0430000.1	89	K	0.8853	TraesCS2A03G0430000|TraesCS2A03G0430000.1	TraesCS2A03G0430000	Grass Specific(VIII-B)
TraesCS2A03G0430000|TraesCS2A03G0430000.1	90	P	0.8792	TraesCS2A03G0430000|TraesCS2A03G0430000.1	TraesCS2A03G0430000	Grass Specific(VIII-B)
TraesCS2A03G0430000|TraesCS2A03G0430000.1	91	E	0.8655	TraesCS2A03G0430000|TraesCS2A03G0430000.1	TraesCS2A03G0430000	Grass Specific(VIII-B)
TraesCS2A03G0430000|TraesCS2A03G0430000.1	92	A	0.853	TraesCS2A03G0430000|TraesCS2A03G0430000.1	TraesCS2A03G0430000	Grass Specific(VIII-B)
TraesCS2A03G0430000|TraesCS2A03G0430000.1	93	V	0.8713	TraesCS2A03G0430000|TraesCS2A03G0430000.1	TraesCS2A03G0430000	Grass Specific(VIII-B)
TraesCS2A03G0430000|TraesCS2A03G0430000.1	94	N	0.9057	TraesCS2A03G0430000|TraesCS2A03G0430000.1	TraesCS2A03G0430000	Grass Specific(VIII-B)
TraesCS2A03G0430000|TraesCS2A03G0430000.1	95	E	0.9168	TraesCS2A03G0430000|TraesCS2A03G0430000.1	TraesCS2A03G0430000	Grass Specific(VIII-B)
TraesCS2A03G0430000|TraesCS2A03G0430000.1	96	N	0.9249	TraesCS2A03G0430000|TraesCS2A03G0430000.1	TraesCS2A03G0430000	Grass Specific(VIII-B)
TraesCS2A03G0430000|TraesCS2A03G0430000.1	97	K	0.9249	TraesCS2A03G0430000|TraesCS2A03G0430000.1	TraesCS2A03G0430000	Grass Specific(VIII-B)
TraesCS2A03G0430000|TraesCS2A03G0430000.1	98	P	0.8872	TraesCS2A03G0430000|TraesCS2A03G0430000.1	TraesCS2A03G0430000	Grass Specific(VIII-B)
TraesCS2A03G0430000|TraesCS2A03G0430000.1	99	E	0.8872	TraesCS2A03G0430000|TraesCS2A03G0430000.1	TraesCS2A03G0430000	Grass Specific(VIII-B)
TraesCS2A03G0430000|TraesCS2A03G0430000.1	100	M	0.8872	TraesCS2A03G0430000|TraesCS2A03G0430000.1	TraesCS2A03G0430000	Grass Specific(VIII-B)
TraesCS2A03G0430000|TraesCS2A03G0430000.1	101	E	0.8713	TraesCS2A03G0430000|TraesCS2A03G0430000.1	TraesCS2A03G0430000	Grass Specific(VIII-B)
TraesCS2A03G0430000|TraesCS2A03G0430000.1	102	K	0.8085	TraesCS2A03G0430000|TraesCS2A03G0430000.1	TraesCS2A03G0430000	Grass Specific(VIII-B)
TraesCS2A03G0430000|TraesCS2A03G0430000.1	103	E	0.8279	TraesCS2A03G0430000|TraesCS2A03G0430000.1	TraesCS2A03G0430000	Grass Specific(VIII-B)
TraesCS2A03G0430000|TraesCS2A03G0430000.1	104	N	0.8741	TraesCS2A03G0430000|TraesCS2A03G0430000.1	TraesCS2A03G0430000	Grass Specific(VIII-B)
TraesCS2A03G0430000|TraesCS2A03G0430000.1	105	T	0.8741	TraesCS2A03G0430000|TraesCS2A03G0430000.1	TraesCS2A03G0430000	Grass Specific(VIII-B)
TraesCS2A03G0430000|TraesCS2A03G0430000.1	106	P	0.8741	TraesCS2A03G0430000|TraesCS2A03G0430000.1	TraesCS2A03G0430000	Grass Specific(VIII-B)
TraesCS2A03G0430000|TraesCS2A03G0430000.1	107	E	0.853	TraesCS2A03G0430000|TraesCS2A03G0430000.1	TraesCS2A03G0430000	Grass Specific(VIII-B)
TraesCS2A03G0430000|TraesCS2A03G0430000.1	108	V	0.8493	TraesCS2A03G0430000|TraesCS2A03G0430000.1	TraesCS2A03G0430000	Grass Specific(VIII-B)
TraesCS2A03G0430000|TraesCS2A03G0430000.1	109	K	0.8313	TraesCS2A03G0430000|TraesCS2A03G0430000.1	TraesCS2A03G0430000	Grass Specific(VIII-B)
TraesCS2A03G0430000|TraesCS2A03G0430000.1	110	K	0.8279	TraesCS2A03G0430000|TraesCS2A03G0430000.1	TraesCS2A03G0430000	Grass Specific(VIII-B)
TraesCS2A03G0430000|TraesCS2A03G0430000.1	111	E	0.8343	TraesCS2A03G0430000|TraesCS2A03G0430000.1	TraesCS2A03G0430000	Grass Specific(VIII-B)
TraesCS2A03G0430000|TraesCS2A03G0430000.1	112	I	0.8125	TraesCS2A03G0430000|TraesCS2A03G0430000.1	TraesCS2A03G0430000	Grass Specific(VIII-B)
TraesCS2A03G0430000|TraesCS2A03G0430000.1	113	G	0.7718	TraesCS2A03G0430000|TraesCS2A03G0430000.1	TraesCS2A03G0430000	Grass Specific(VIII-B)
TraesCS2A03G0430000|TraesCS2A03G0430000.1	114	G	0.7755	TraesCS2A03G0430000|TraesCS2A03G0430000.1	TraesCS2A03G0430000	Grass Specific(VIII-B)
TraesCS2A03G0430000|TraesCS2A03G0430000.1	115	Q	0.7672	TraesCS2A03G0430000|TraesCS2A03G0430000.1	TraesCS2A03G0430000	Grass Specific(VIII-B)
TraesCS2A03G0430000|TraesCS2A03G0430000.1	116	E	0.7547	TraesCS2A03G0430000|TraesCS2A03G0430000.1	TraesCS2A03G0430000	Grass Specific(VIII-B)
TraesCS2A03G0430000|TraesCS2A03G0430000.1	117	A	0.6531	TraesCS2A03G0430000|TraesCS2A03G0430000.1	TraesCS2A03G0430000	Grass Specific(VIII-B)
TraesCS2A03G0430000|TraesCS2A03G0430000.1	118	K	0.5419	TraesCS2A03G0430000|TraesCS2A03G0430000.1	TraesCS2A03G0430000	Grass Specific(VIII-B)
TraesCS2A03G0430000|TraesCS2A03G0430000.1	119	E	0.5992	TraesCS2A03G0430000|TraesCS2A03G0430000.1	TraesCS2A03G0430000	Grass Specific(VIII-B)
TraesCS2A03G0430000|TraesCS2A03G0430000.1	120	G	0.5951	TraesCS2A03G0430000|TraesCS2A03G0430000.1	TraesCS2A03G0430000	Grass Specific(VIII-B)
TraesCS2A03G0430000|TraesCS2A03G0430000.1	121	K	0.5901	TraesCS2A03G0430000|TraesCS2A03G0430000.1	TraesCS2A03G0430000	Grass Specific(VIII-B)
TraesCS2A03G0430000|TraesCS2A03G0430000.1	122	A	0.5707	TraesCS2A03G0430000|TraesCS2A03G0430000.1	TraesCS2A03G0430000	Grass Specific(VIII-B)
TraesCS2A03G0430000|TraesCS2A03G0430000.1	123	V	0.6375	TraesCS2A03G0430000|TraesCS2A03G0430000.1	TraesCS2A03G0430000	Grass Specific(VIII-B)
TraesCS2A03G0430000|TraesCS2A03G0430000.1	124	N	0.562	TraesCS2A03G0430000|TraesCS2A03G0430000.1	TraesCS2A03G0430000	Grass Specific(VIII-B)
TraesCS2A03G0430000|TraesCS2A03G0430000.1	125	G	0.4652	TraesCS2A03G0430000|TraesCS2A03G0430000.1	TraesCS2A03G0430000	Grass Specific(VIII-B)
TraesCS2A03G0430000|TraesCS2A03G0430000.1	126	R	0.4507	TraesCS2A03G0430000|TraesCS2A03G0430000.1	TraesCS2A03G0430000	Grass Specific(VIII-B)
TraesCS2A03G0430000|TraesCS2A03G0430000.1	127	I	0.3983	TraesCS2A03G0430000|TraesCS2A03G0430000.1	TraesCS2A03G0430000	Grass Specific(VIII-B)
TraesCS2A03G0430000|TraesCS2A03G0430000.1	128	F	0.4186	TraesCS2A03G0430000|TraesCS2A03G0430000.1	TraesCS2A03G0430000	Grass Specific(VIII-B)
TraesCS2A03G0430000|TraesCS2A03G0430000.1	129	G	0.4582	TraesCS2A03G0430000|TraesCS2A03G0430000.1	TraesCS2A03G0430000	Grass Specific(VIII-B)
TraesCS2A03G0430000|TraesCS2A03G0430000.1	130	A	0.4017	TraesCS2A03G0430000|TraesCS2A03G0430000.1	TraesCS2A03G0430000	Grass Specific(VIII-B)
TraesCS2A03G0430000|TraesCS2A03G0430000.1	131	K	0.4087	TraesCS2A03G0430000|TraesCS2A03G0430000.1	TraesCS2A03G0430000	Grass Specific(VIII-B)
TraesCS2A03G0430000|TraesCS2A03G0430000.1	132	R	0.4256	TraesCS2A03G0430000|TraesCS2A03G0430000.1	TraesCS2A03G0430000	Grass Specific(VIII-B)
TraesCS2A03G0430000|TraesCS2A03G0430000.1	133	K	0.4409	TraesCS2A03G0430000|TraesCS2A03G0430000.1	TraesCS2A03G0430000	Grass Specific(VIII-B)
TraesCS2A03G0430000|TraesCS2A03G0430000.1	134	L	0.5139	TraesCS2A03G0430000|TraesCS2A03G0430000.1	TraesCS2A03G0430000	Grass Specific(VIII-B)
TraesCS2A03G0430000|TraesCS2A03G0430000.1	135	C	0.4292	TraesCS2A03G0430000|TraesCS2A03G0430000.1	TraesCS2A03G0430000	Grass Specific(VIII-B)
TraesCS2A03G0430000|TraesCS2A03G0430000.1	136	S	0.3807	TraesCS2A03G0430000|TraesCS2A03G0430000.1	TraesCS2A03G0430000	Grass Specific(VIII-B)
TraesCS2A03G0430000|TraesCS2A03G0430000.1	137	V	0.3948	TraesCS2A03G0430000|TraesCS2A03G0430000.1	TraesCS2A03G0430000	Grass Specific(VIII-B)
TraesCS2A03G0430000|TraesCS2A03G0430000.1	138	E	0.4619	TraesCS2A03G0430000|TraesCS2A03G0430000.1	TraesCS2A03G0430000	Grass Specific(VIII-B)
TraesCS2A03G0430000|TraesCS2A03G0430000.1	139	P	0.4831	TraesCS2A03G0430000|TraesCS2A03G0430000.1	TraesCS2A03G0430000	Grass Specific(VIII-B)
TraesCS2A03G0430000|TraesCS2A03G0430000.1	140	V	0.4864	TraesCS2A03G0430000|TraesCS2A03G0430000.1	TraesCS2A03G0430000	Grass Specific(VIII-B)
TraesCS2A03G0430000|TraesCS2A03G0430000.1	141	D	0.5098	TraesCS2A03G0430000|TraesCS2A03G0430000.1	TraesCS2A03G0430000	Grass Specific(VIII-B)
TraesCS2A03G0430000|TraesCS2A03G0430000.1	142	E	0.5382	TraesCS2A03G0430000|TraesCS2A03G0430000.1	TraesCS2A03G0430000	Grass Specific(VIII-B)
TraesCS2A03G0430000|TraesCS2A03G0430000.1	143	S	0.5382	TraesCS2A03G0430000|TraesCS2A03G0430000.1	TraesCS2A03G0430000	Grass Specific(VIII-B)
TraesCS2A03G0430000|TraesCS2A03G0430000.1	144	P	0.5342	TraesCS2A03G0430000|TraesCS2A03G0430000.1	TraesCS2A03G0430000	Grass Specific(VIII-B)
TraesCS2A03G0430000|TraesCS2A03G0430000.1	145	Y	0.6183	TraesCS2A03G0430000|TraesCS2A03G0430000.1	TraesCS2A03G0430000	Grass Specific(VIII-B)
TraesCS2A03G0430000|TraesCS2A03G0430000.1	146	V	0.708	TraesCS2A03G0430000|TraesCS2A03G0430000.1	TraesCS2A03G0430000	Grass Specific(VIII-B)
TraesCS2A03G0430000|TraesCS2A03G0430000.1	147	E	0.712	TraesCS2A03G0430000|TraesCS2A03G0430000.1	TraesCS2A03G0430000	Grass Specific(VIII-B)
TraesCS2A03G0430000|TraesCS2A03G0430000.1	148	N	0.7459	TraesCS2A03G0430000|TraesCS2A03G0430000.1	TraesCS2A03G0430000	Grass Specific(VIII-B)
TraesCS2A03G0430000|TraesCS2A03G0430000.1	149	L	0.6375	TraesCS2A03G0430000|TraesCS2A03G0430000.1	TraesCS2A03G0430000	Grass Specific(VIII-B)
TraesCS2A03G0430000|TraesCS2A03G0430000.1	150	H	0.5854	TraesCS2A03G0430000|TraesCS2A03G0430000.1	TraesCS2A03G0430000	Grass Specific(VIII-B)
TraesCS2A03G0430000|TraesCS2A03G0430000.1	151	E	0.6661	TraesCS2A03G0430000|TraesCS2A03G0430000.1	TraesCS2A03G0430000	Grass Specific(VIII-B)
TraesCS2A03G0430000|TraesCS2A03G0430000.1	152	E	0.6906	TraesCS2A03G0430000|TraesCS2A03G0430000.1	TraesCS2A03G0430000	Grass Specific(VIII-B)
TraesCS2A03G0430000|TraesCS2A03G0430000.1	153	R	0.7163	TraesCS2A03G0430000|TraesCS2A03G0430000.1	TraesCS2A03G0430000	Grass Specific(VIII-B)
TraesCS2A03G0430000|TraesCS2A03G0430000.1	154	K	0.7163	TraesCS2A03G0430000|TraesCS2A03G0430000.1	TraesCS2A03G0430000	Grass Specific(VIII-B)
TraesCS2A03G0430000|TraesCS2A03G0430000.1	155	D	0.7163	TraesCS2A03G0430000|TraesCS2A03G0430000.1	TraesCS2A03G0430000	Grass Specific(VIII-B)
TraesCS2A03G0430000|TraesCS2A03G0430000.1	156	A	0.7163	TraesCS2A03G0430000|TraesCS2A03G0430000.1	TraesCS2A03G0430000	Grass Specific(VIII-B)
TraesCS2A03G0430000|TraesCS2A03G0430000.1	157	T	0.6576	TraesCS2A03G0430000|TraesCS2A03G0430000.1	TraesCS2A03G0430000	Grass Specific(VIII-B)
TraesCS2A03G0430000|TraesCS2A03G0430000.1	158	A	0.6427	TraesCS2A03G0430000|TraesCS2A03G0430000.1	TraesCS2A03G0430000	Grass Specific(VIII-B)
TraesCS2A03G0430000|TraesCS2A03G0430000.1	159	C	0.6269	TraesCS2A03G0430000|TraesCS2A03G0430000.1	TraesCS2A03G0430000	Grass Specific(VIII-B)
TraesCS2A03G0430000|TraesCS2A03G0430000.1	160	K	0.6806	TraesCS2A03G0430000|TraesCS2A03G0430000.1	TraesCS2A03G0430000	Grass Specific(VIII-B)
TraesCS2A03G0430000|TraesCS2A03G0430000.1	161	E	0.662	TraesCS2A03G0430000|TraesCS2A03G0430000.1	TraesCS2A03G0430000	Grass Specific(VIII-B)
TraesCS2A03G0430000|TraesCS2A03G0430000.1	162	P	0.6136	TraesCS2A03G0430000|TraesCS2A03G0430000.1	TraesCS2A03G0430000	Grass Specific(VIII-B)
TraesCS2A03G0430000|TraesCS2A03G0430000.1	163	P	0.5807	TraesCS2A03G0430000|TraesCS2A03G0430000.1	TraesCS2A03G0430000	Grass Specific(VIII-B)
TraesCS2A03G0430000|TraesCS2A03G0430000.1	164	S	0.5807	TraesCS2A03G0430000|TraesCS2A03G0430000.1	TraesCS2A03G0430000	Grass Specific(VIII-B)
TraesCS2A03G0430000|TraesCS2A03G0430000.1	165	P	0.6089	TraesCS2A03G0430000|TraesCS2A03G0430000.1	TraesCS2A03G0430000	Grass Specific(VIII-B)
TraesCS2A03G0430000|TraesCS2A03G0430000.1	166	Y	0.5951	TraesCS2A03G0430000|TraesCS2A03G0430000.1	TraesCS2A03G0430000	Grass Specific(VIII-B)
TraesCS2A03G0430000|TraesCS2A03G0430000.1	167	F	0.5992	TraesCS2A03G0430000|TraesCS2A03G0430000.1	TraesCS2A03G0430000	Grass Specific(VIII-B)
TraesCS2A03G0430000|TraesCS2A03G0430000.1	168	S	0.6269	TraesCS2A03G0430000|TraesCS2A03G0430000.1	TraesCS2A03G0430000	Grass Specific(VIII-B)
TraesCS2A03G0430000|TraesCS2A03G0430000.1	169	S	0.5807	TraesCS2A03G0430000|TraesCS2A03G0430000.1	TraesCS2A03G0430000	Grass Specific(VIII-B)
TraesCS2A03G0430000|TraesCS2A03G0430000.1	170	A	0.5577	TraesCS2A03G0430000|TraesCS2A03G0430000.1	TraesCS2A03G0430000	Grass Specific(VIII-B)
TraesCS2A03G0430000|TraesCS2A03G0430000.1	171	R	0.5758	TraesCS2A03G0430000|TraesCS2A03G0430000.1	TraesCS2A03G0430000	Grass Specific(VIII-B)
TraesCS2A03G0430000|TraesCS2A03G0430000.1	172	A	0.5758	TraesCS2A03G0430000|TraesCS2A03G0430000.1	TraesCS2A03G0430000	Grass Specific(VIII-B)
TraesCS2A03G0430000|TraesCS2A03G0430000.1	173	K	0.5382	TraesCS2A03G0430000|TraesCS2A03G0430000.1	TraesCS2A03G0430000	Grass Specific(VIII-B)
TraesCS2A03G0430000|TraesCS2A03G0430000.1	174	R	0.4766	TraesCS2A03G0430000|TraesCS2A03G0430000.1	TraesCS2A03G0430000	Grass Specific(VIII-B)
TraesCS2A03G0430000|TraesCS2A03G0430000.1	175	N	0.4901	TraesCS2A03G0430000|TraesCS2A03G0430000.1	TraesCS2A03G0430000	Grass Specific(VIII-B)
TraesCS2A03G0430000|TraesCS2A03G0430000.1	176	G	0.384	TraesCS2A03G0430000|TraesCS2A03G0430000.1	TraesCS2A03G0430000	Grass Specific(VIII-B)
TraesCS2A03G0430000|TraesCS2A03G0430000.1	177	K	0.4017	TraesCS2A03G0430000|TraesCS2A03G0430000.1	TraesCS2A03G0430000	Grass Specific(VIII-B)
TraesCS2A03G0430000|TraesCS2A03G0430000.1	178	P	0.422	TraesCS2A03G0430000|TraesCS2A03G0430000.1	TraesCS2A03G0430000	Grass Specific(VIII-B)
TraesCS2A03G0430000|TraesCS2A03G0430000.1	179	V	0.433	TraesCS2A03G0430000|TraesCS2A03G0430000.1	TraesCS2A03G0430000	Grass Specific(VIII-B)
TraesCS2A03G0430000|TraesCS2A03G0430000.1	180	F	0.422	TraesCS2A03G0430000|TraesCS2A03G0430000.1	TraesCS2A03G0430000	Grass Specific(VIII-B)
TraesCS2A03G0430000|TraesCS2A03G0430000.1	181	T	0.433	TraesCS2A03G0430000|TraesCS2A03G0430000.1	TraesCS2A03G0430000	Grass Specific(VIII-B)
TraesCS2A03G0430000|TraesCS2A03G0430000.1	182	D	0.3704	TraesCS2A03G0430000|TraesCS2A03G0430000.1	TraesCS2A03G0430000	Grass Specific(VIII-B)
TraesCS2A03G0430000|TraesCS2A03G0430000.1	183	S	0.3872	TraesCS2A03G0430000|TraesCS2A03G0430000.1	TraesCS2A03G0430000	Grass Specific(VIII-B)
TraesCS2A03G0430000|TraesCS2A03G0430000.1	184	M	0.3426	TraesCS2A03G0430000|TraesCS2A03G0430000.1	TraesCS2A03G0430000	Grass Specific(VIII-B)
TraesCS2A03G0430000|TraesCS2A03G0430000.1	185	D	0.2503	TraesCS2A03G0430000|TraesCS2A03G0430000.1	TraesCS2A03G0430000	Grass Specific(VIII-B)
TraesCS2A03G0430000|TraesCS2A03G0430000.1	186	Y	0.1702	TraesCS2A03G0430000|TraesCS2A03G0430000.1	TraesCS2A03G0430000	Grass Specific(VIII-B)
TraesCS2A03G0430000|TraesCS2A03G0430000.1	187	V	0.1671	TraesCS2A03G0430000|TraesCS2A03G0430000.1	TraesCS2A03G0430000	Grass Specific(VIII-B)
TraesCS2A03G0430000|TraesCS2A03G0430000.1	188	L	0.1554	TraesCS2A03G0430000|TraesCS2A03G0430000.1	TraesCS2A03G0430000	Grass Specific(VIII-B)
TraesCS2A03G0430000|TraesCS2A03G0430000.1	189	Q	0.1349	TraesCS2A03G0430000|TraesCS2A03G0430000.1	TraesCS2A03G0430000	Grass Specific(VIII-B)
TraesCS2A03G0430000|TraesCS2A03G0430000.1	190	K	0.1852	TraesCS2A03G0430000|TraesCS2A03G0430000.1	TraesCS2A03G0430000	Grass Specific(VIII-B)
TraesCS2A03G0430000|TraesCS2A03G0430000.1	191	K	0.2849	TraesCS2A03G0430000|TraesCS2A03G0430000.1	TraesCS2A03G0430000	Grass Specific(VIII-B)
TraesCS2A03G0430000|TraesCS2A03G0430000.1	192	L	0.2715	TraesCS2A03G0430000|TraesCS2A03G0430000.1	TraesCS2A03G0430000	Grass Specific(VIII-B)
TraesCS2A03G0430000|TraesCS2A03G0430000.1	193	R	0.1643	TraesCS2A03G0430000|TraesCS2A03G0430000.1	TraesCS2A03G0430000	Grass Specific(VIII-B)
TraesCS2A03G0430000|TraesCS2A03G0430000.1	194	V	0.1731	TraesCS2A03G0430000|TraesCS2A03G0430000.1	TraesCS2A03G0430000	Grass Specific(VIII-B)
TraesCS2A03G0430000|TraesCS2A03G0430000.1	195	W	0.1373	TraesCS2A03G0430000|TraesCS2A03G0430000.1	TraesCS2A03G0430000	Grass Specific(VIII-B)
TraesCS2A03G0430000|TraesCS2A03G0430000.1	196	C	0.1275	TraesCS2A03G0430000|TraesCS2A03G0430000.1	TraesCS2A03G0430000	Grass Specific(VIII-B)
TraesCS2A03G0430000|TraesCS2A03G0430000.1	197	S	0.1942	TraesCS2A03G0430000|TraesCS2A03G0430000.1	TraesCS2A03G0430000	Grass Specific(VIII-B)
TraesCS2A03G0430000|TraesCS2A03G0430000.1	198	A	0.1702	TraesCS2A03G0430000|TraesCS2A03G0430000.1	TraesCS2A03G0430000	Grass Specific(VIII-B)
TraesCS2A03G0430000|TraesCS2A03G0430000.1	199	S	0.2399	TraesCS2A03G0430000|TraesCS2A03G0430000.1	TraesCS2A03G0430000	Grass Specific(VIII-B)
TraesCS2A03G0430000|TraesCS2A03G0430000.1	200	D	0.2258	TraesCS2A03G0430000|TraesCS2A03G0430000.1	TraesCS2A03G0430000	Grass Specific(VIII-B)
TraesCS2A03G0430000|TraesCS2A03G0430000.1	201	E	0.1611	TraesCS2A03G0430000|TraesCS2A03G0430000.1	TraesCS2A03G0430000	Grass Specific(VIII-B)
TraesCS2A03G0430000|TraesCS2A03G0430000.1	202	K	0.1671	TraesCS2A03G0430000|TraesCS2A03G0430000.1	TraesCS2A03G0430000	Grass Specific(VIII-B)
TraesCS2A03G0430000|TraesCS2A03G0430000.1	203	W	0.2258	TraesCS2A03G0430000|TraesCS2A03G0430000.1	TraesCS2A03G0430000	Grass Specific(VIII-B)
TraesCS2A03G0430000|TraesCS2A03G0430000.1	204	E	0.2436	TraesCS2A03G0430000|TraesCS2A03G0430000.1	TraesCS2A03G0430000	Grass Specific(VIII-B)
TraesCS2A03G0430000|TraesCS2A03G0430000.1	205	L	0.3087	TraesCS2A03G0430000|TraesCS2A03G0430000.1	TraesCS2A03G0430000	Grass Specific(VIII-B)
TraesCS2A03G0430000|TraesCS2A03G0430000.1	206	G	0.346	TraesCS2A03G0430000|TraesCS2A03G0430000.1	TraesCS2A03G0430000	Grass Specific(VIII-B)
TraesCS2A03G0430000|TraesCS2A03G0430000.1	207	Q	0.433	TraesCS2A03G0430000|TraesCS2A03G0430000.1	TraesCS2A03G0430000	Grass Specific(VIII-B)
TraesCS2A03G0430000|TraesCS2A03G0430000.1	208	I	0.3494	TraesCS2A03G0430000|TraesCS2A03G0430000.1	TraesCS2A03G0430000	Grass Specific(VIII-B)
TraesCS2A03G0430000|TraesCS2A03G0430000.1	209	Q	0.374	TraesCS2A03G0430000|TraesCS2A03G0430000.1	TraesCS2A03G0430000	Grass Specific(VIII-B)
TraesCS2A03G0430000|TraesCS2A03G0430000.1	210	S	0.2988	TraesCS2A03G0430000|TraesCS2A03G0430000.1	TraesCS2A03G0430000	Grass Specific(VIII-B)
TraesCS2A03G0430000|TraesCS2A03G0430000.1	211	I	0.2224	TraesCS2A03G0430000|TraesCS2A03G0430000.1	TraesCS2A03G0430000	Grass Specific(VIII-B)
TraesCS2A03G0430000|TraesCS2A03G0430000.1	212	S	0.2258	TraesCS2A03G0430000|TraesCS2A03G0430000.1	TraesCS2A03G0430000	Grass Specific(VIII-B)
TraesCS2A03G0430000|TraesCS2A03G0430000.1	213	G	0.2292	TraesCS2A03G0430000|TraesCS2A03G0430000.1	TraesCS2A03G0430000	Grass Specific(VIII-B)
TraesCS2A03G0430000|TraesCS2A03G0430000.1	214	D	0.3426	TraesCS2A03G0430000|TraesCS2A03G0430000.1	TraesCS2A03G0430000	Grass Specific(VIII-B)
TraesCS2A03G0430000|TraesCS2A03G0430000.1	215	D	0.2715	TraesCS2A03G0430000|TraesCS2A03G0430000.1	TraesCS2A03G0430000	Grass Specific(VIII-B)
TraesCS2A03G0430000|TraesCS2A03G0430000.1	216	V	0.2645	TraesCS2A03G0430000|TraesCS2A03G0430000.1	TraesCS2A03G0430000	Grass Specific(VIII-B)
TraesCS2A03G0430000|TraesCS2A03G0430000.1	217	E	0.268	TraesCS2A03G0430000|TraesCS2A03G0430000.1	TraesCS2A03G0430000	Grass Specific(VIII-B)
TraesCS2A03G0430000|TraesCS2A03G0430000.1	218	I	0.1852	TraesCS2A03G0430000|TraesCS2A03G0430000.1	TraesCS2A03G0430000	Grass Specific(VIII-B)
TraesCS2A03G0430000|TraesCS2A03G0430000.1	219	H	0.2884	TraesCS2A03G0430000|TraesCS2A03G0430000.1	TraesCS2A03G0430000	Grass Specific(VIII-B)
TraesCS2A03G0430000|TraesCS2A03G0430000.1	220	L	0.3019	TraesCS2A03G0430000|TraesCS2A03G0430000.1	TraesCS2A03G0430000	Grass Specific(VIII-B)
TraesCS2A03G0430000|TraesCS2A03G0430000.1	221	V	0.3149	TraesCS2A03G0430000|TraesCS2A03G0430000.1	TraesCS2A03G0430000	Grass Specific(VIII-B)
TraesCS2A03G0430000|TraesCS2A03G0430000.1	222	N	0.3983	TraesCS2A03G0430000|TraesCS2A03G0430000.1	TraesCS2A03G0430000	Grass Specific(VIII-B)
TraesCS2A03G0430000|TraesCS2A03G0430000.1	223	G	0.3182	TraesCS2A03G0430000|TraesCS2A03G0430000.1	TraesCS2A03G0430000	Grass Specific(VIII-B)
TraesCS2A03G0430000|TraesCS2A03G0430000.1	224	E	0.2399	TraesCS2A03G0430000|TraesCS2A03G0430000.1	TraesCS2A03G0430000	Grass Specific(VIII-B)
TraesCS2A03G0430000|TraesCS2A03G0430000.1	225	V	0.2541	TraesCS2A03G0430000|TraesCS2A03G0430000.1	TraesCS2A03G0430000	Grass Specific(VIII-B)
TraesCS2A03G0430000|TraesCS2A03G0430000.1	226	L	0.2129	TraesCS2A03G0430000|TraesCS2A03G0430000.1	TraesCS2A03G0430000	Grass Specific(VIII-B)
TraesCS2A03G0430000|TraesCS2A03G0430000.1	227	T	0.2849	TraesCS2A03G0430000|TraesCS2A03G0430000.1	TraesCS2A03G0430000	Grass Specific(VIII-B)
TraesCS2A03G0430000|TraesCS2A03G0430000.1	228	L	0.2988	TraesCS2A03G0430000|TraesCS2A03G0430000.1	TraesCS2A03G0430000	Grass Specific(VIII-B)
TraesCS2A03G0430000|TraesCS2A03G0430000.1	229	P	0.3983	TraesCS2A03G0430000|TraesCS2A03G0430000.1	TraesCS2A03G0430000	Grass Specific(VIII-B)
TraesCS2A03G0430000|TraesCS2A03G0430000.1	230	P	0.3117	TraesCS2A03G0430000|TraesCS2A03G0430000.1	TraesCS2A03G0430000	Grass Specific(VIII-B)
TraesCS2A03G0430000|TraesCS2A03G0430000.1	231	E	0.3117	TraesCS2A03G0430000|TraesCS2A03G0430000.1	TraesCS2A03G0430000	Grass Specific(VIII-B)
TraesCS2A03G0430000|TraesCS2A03G0430000.1	232	R	0.391	TraesCS2A03G0430000|TraesCS2A03G0430000.1	TraesCS2A03G0430000	Grass Specific(VIII-B)
TraesCS2A03G0430000|TraesCS2A03G0430000.1	233	L	0.3774	TraesCS2A03G0430000|TraesCS2A03G0430000.1	TraesCS2A03G0430000	Grass Specific(VIII-B)
TraesCS2A03G0430000|TraesCS2A03G0430000.1	234	L	0.3149	TraesCS2A03G0430000|TraesCS2A03G0430000.1	TraesCS2A03G0430000	Grass Specific(VIII-B)
TraesCS2A03G0430000|TraesCS2A03G0430000.1	235	P	0.3149	TraesCS2A03G0430000|TraesCS2A03G0430000.1	TraesCS2A03G0430000	Grass Specific(VIII-B)
TraesCS2A03G0430000|TraesCS2A03G0430000.1	236	A	0.391	TraesCS2A03G0430000|TraesCS2A03G0430000.1	TraesCS2A03G0430000	Grass Specific(VIII-B)
TraesCS2A03G0430000|TraesCS2A03G0430000.1	237	N	0.391	TraesCS2A03G0430000|TraesCS2A03G0430000.1	TraesCS2A03G0430000	Grass Specific(VIII-B)
TraesCS2A03G0430000|TraesCS2A03G0430000.1	238	P	0.3019	TraesCS2A03G0430000|TraesCS2A03G0430000.1	TraesCS2A03G0430000	Grass Specific(VIII-B)
TraesCS2A03G0430000|TraesCS2A03G0430000.1	239	D	0.391	TraesCS2A03G0430000|TraesCS2A03G0430000.1	TraesCS2A03G0430000	Grass Specific(VIII-B)
TraesCS2A03G0430000|TraesCS2A03G0430000.1	240	I	0.3249	TraesCS2A03G0430000|TraesCS2A03G0430000.1	TraesCS2A03G0430000	Grass Specific(VIII-B)
TraesCS2A03G0430000|TraesCS2A03G0430000.1	241	L	0.2988	TraesCS2A03G0430000|TraesCS2A03G0430000.1	TraesCS2A03G0430000	Grass Specific(VIII-B)
TraesCS2A03G0430000|TraesCS2A03G0430000.1	242	D	0.2034	TraesCS2A03G0430000|TraesCS2A03G0430000.1	TraesCS2A03G0430000	Grass Specific(VIII-B)
TraesCS2A03G0430000|TraesCS2A03G0430000.1	243	G	0.1373	TraesCS2A03G0430000|TraesCS2A03G0430000.1	TraesCS2A03G0430000	Grass Specific(VIII-B)
TraesCS2A03G0430000|TraesCS2A03G0430000.1	244	V	0.2129	TraesCS2A03G0430000|TraesCS2A03G0430000.1	TraesCS2A03G0430000	Grass Specific(VIII-B)
TraesCS2A03G0430000|TraesCS2A03G0430000.1	245	D	0.3087	TraesCS2A03G0430000|TraesCS2A03G0430000.1	TraesCS2A03G0430000	Grass Specific(VIII-B)
TraesCS2A03G0430000|TraesCS2A03G0430000.1	246	D	0.3117	TraesCS2A03G0430000|TraesCS2A03G0430000.1	TraesCS2A03G0430000	Grass Specific(VIII-B)
TraesCS2A03G0430000|TraesCS2A03G0430000.1	247	L	0.3356	TraesCS2A03G0430000|TraesCS2A03G0430000.1	TraesCS2A03G0430000	Grass Specific(VIII-B)
TraesCS2A03G0430000|TraesCS2A03G0430000.1	248	I	0.2609	TraesCS2A03G0430000|TraesCS2A03G0430000.1	TraesCS2A03G0430000	Grass Specific(VIII-B)
TraesCS2A03G0430000|TraesCS2A03G0430000.1	249	Q	0.1611	TraesCS2A03G0430000|TraesCS2A03G0430000.1	TraesCS2A03G0430000	Grass Specific(VIII-B)
TraesCS2A03G0430000|TraesCS2A03G0430000.1	250	M	0.0929	TraesCS2A03G0430000|TraesCS2A03G0430000.1	TraesCS2A03G0430000	Grass Specific(VIII-B)
TraesCS2A03G0430000|TraesCS2A03G0430000.1	251	S	0.1583	TraesCS2A03G0430000|TraesCS2A03G0430000.1	TraesCS2A03G0430000	Grass Specific(VIII-B)
TraesCS2A03G0430000|TraesCS2A03G0430000.1	252	Y	0.1528	TraesCS2A03G0430000|TraesCS2A03G0430000.1	TraesCS2A03G0430000	Grass Specific(VIII-B)
TraesCS2A03G0430000|TraesCS2A03G0430000.1	253	L	0.1528	TraesCS2A03G0430000|TraesCS2A03G0430000.1	TraesCS2A03G0430000	Grass Specific(VIII-B)
TraesCS2A03G0430000|TraesCS2A03G0430000.1	254	N	0.0948	TraesCS2A03G0430000|TraesCS2A03G0430000.1	TraesCS2A03G0430000	Grass Specific(VIII-B)
TraesCS2A03G0430000|TraesCS2A03G0430000.1	255	E	0.1349	TraesCS2A03G0430000|TraesCS2A03G0430000.1	TraesCS2A03G0430000	Grass Specific(VIII-B)
TraesCS2A03G0430000|TraesCS2A03G0430000.1	256	P	0.0749	TraesCS2A03G0430000|TraesCS2A03G0430000.1	TraesCS2A03G0430000	Grass Specific(VIII-B)
TraesCS2A03G0430000|TraesCS2A03G0430000.1	257	S	0.069	TraesCS2A03G0430000|TraesCS2A03G0430000.1	TraesCS2A03G0430000	Grass Specific(VIII-B)
TraesCS2A03G0430000|TraesCS2A03G0430000.1	258	V	0.1092	TraesCS2A03G0430000|TraesCS2A03G0430000.1	TraesCS2A03G0430000	Grass Specific(VIII-B)
TraesCS2A03G0430000|TraesCS2A03G0430000.1	259	L	0.1852	TraesCS2A03G0430000|TraesCS2A03G0430000.1	TraesCS2A03G0430000	Grass Specific(VIII-B)
TraesCS2A03G0430000|TraesCS2A03G0430000.1	260	Y	0.1759	TraesCS2A03G0430000|TraesCS2A03G0430000.1	TraesCS2A03G0430000	Grass Specific(VIII-B)
TraesCS2A03G0430000|TraesCS2A03G0430000.1	261	N	0.1349	TraesCS2A03G0430000|TraesCS2A03G0430000.1	TraesCS2A03G0430000	Grass Specific(VIII-B)
TraesCS2A03G0430000|TraesCS2A03G0430000.1	262	L	0.0835	TraesCS2A03G0430000|TraesCS2A03G0430000.1	TraesCS2A03G0430000	Grass Specific(VIII-B)
TraesCS2A03G0430000|TraesCS2A03G0430000.1	263	Q	0.1399	TraesCS2A03G0430000|TraesCS2A03G0430000.1	TraesCS2A03G0430000	Grass Specific(VIII-B)
TraesCS2A03G0430000|TraesCS2A03G0430000.1	264	Y	0.2034	TraesCS2A03G0430000|TraesCS2A03G0430000.1	TraesCS2A03G0430000	Grass Specific(VIII-B)
TraesCS2A03G0430000|TraesCS2A03G0430000.1	265	R	0.1643	TraesCS2A03G0430000|TraesCS2A03G0430000.1	TraesCS2A03G0430000	Grass Specific(VIII-B)
TraesCS2A03G0430000|TraesCS2A03G0430000.1	266	Y	0.1476	TraesCS2A03G0430000|TraesCS2A03G0430000.1	TraesCS2A03G0430000	Grass Specific(VIII-B)
TraesCS2A03G0430000|TraesCS2A03G0430000.1	267	S	0.1476	TraesCS2A03G0430000|TraesCS2A03G0430000.1	TraesCS2A03G0430000	Grass Specific(VIII-B)
TraesCS2A03G0430000|TraesCS2A03G0430000.1	268	R	0.1028	TraesCS2A03G0430000|TraesCS2A03G0430000.1	TraesCS2A03G0430000	Grass Specific(VIII-B)
TraesCS2A03G0430000|TraesCS2A03G0430000.1	269	D	0.0909	TraesCS2A03G0430000|TraesCS2A03G0430000.1	TraesCS2A03G0430000	Grass Specific(VIII-B)
TraesCS2A03G0430000|TraesCS2A03G0430000.1	270	H	0.0851	TraesCS2A03G0430000|TraesCS2A03G0430000.1	TraesCS2A03G0430000	Grass Specific(VIII-B)
TraesCS2A03G0430000|TraesCS2A03G0430000.1	271	I	0.1162	TraesCS2A03G0430000|TraesCS2A03G0430000.1	TraesCS2A03G0430000	Grass Specific(VIII-B)
TraesCS2A03G0430000|TraesCS2A03G0430000.1	272	Y	0.0618	TraesCS2A03G0430000|TraesCS2A03G0430000.1	TraesCS2A03G0430000	Grass Specific(VIII-B)
TraesCS2A03G0430000|TraesCS2A03G0430000.1	273	T	0.1092	TraesCS2A03G0430000|TraesCS2A03G0430000.1	TraesCS2A03G0430000	Grass Specific(VIII-B)
TraesCS2A03G0430000|TraesCS2A03G0430000.1	274	K	0.1229	TraesCS2A03G0430000|TraesCS2A03G0430000.1	TraesCS2A03G0430000	Grass Specific(VIII-B)
TraesCS2A03G0430000|TraesCS2A03G0430000.1	275	A	0.1229	TraesCS2A03G0430000|TraesCS2A03G0430000.1	TraesCS2A03G0430000	Grass Specific(VIII-B)
TraesCS2A03G0430000|TraesCS2A03G0430000.1	276	G	0.1206	TraesCS2A03G0430000|TraesCS2A03G0430000.1	TraesCS2A03G0430000	Grass Specific(VIII-B)
TraesCS2A03G0430000|TraesCS2A03G0430000.1	277	P	0.2034	TraesCS2A03G0430000|TraesCS2A03G0430000.1	TraesCS2A03G0430000	Grass Specific(VIII-B)
TraesCS2A03G0430000|TraesCS2A03G0430000.1	278	V	0.1476	TraesCS2A03G0430000|TraesCS2A03G0430000.1	TraesCS2A03G0430000	Grass Specific(VIII-B)
TraesCS2A03G0430000|TraesCS2A03G0430000.1	279	L	0.1731	TraesCS2A03G0430000|TraesCS2A03G0430000.1	TraesCS2A03G0430000	Grass Specific(VIII-B)
TraesCS2A03G0430000|TraesCS2A03G0430000.1	280	I	0.1028	TraesCS2A03G0430000|TraesCS2A03G0430000.1	TraesCS2A03G0430000	Grass Specific(VIII-B)
TraesCS2A03G0430000|TraesCS2A03G0430000.1	281	A	0.0592	TraesCS2A03G0430000|TraesCS2A03G0430000.1	TraesCS2A03G0430000	Grass Specific(VIII-B)
TraesCS2A03G0430000|TraesCS2A03G0430000.1	282	I	0.1048	TraesCS2A03G0430000|TraesCS2A03G0430000.1	TraesCS2A03G0430000	Grass Specific(VIII-B)
TraesCS2A03G0430000|TraesCS2A03G0430000.1	283	N	0.1611	TraesCS2A03G0430000|TraesCS2A03G0430000.1	TraesCS2A03G0430000	Grass Specific(VIII-B)
TraesCS2A03G0430000|TraesCS2A03G0430000.1	284	P	0.1671	TraesCS2A03G0430000|TraesCS2A03G0430000.1	TraesCS2A03G0430000	Grass Specific(VIII-B)
TraesCS2A03G0430000|TraesCS2A03G0430000.1	285	L	0.1115	TraesCS2A03G0430000|TraesCS2A03G0430000.1	TraesCS2A03G0430000	Grass Specific(VIII-B)
TraesCS2A03G0430000|TraesCS2A03G0430000.1	286	K	0.078	TraesCS2A03G0430000|TraesCS2A03G0430000.1	TraesCS2A03G0430000	Grass Specific(VIII-B)
TraesCS2A03G0430000|TraesCS2A03G0430000.1	287	E	0.0799	TraesCS2A03G0430000|TraesCS2A03G0430000.1	TraesCS2A03G0430000	Grass Specific(VIII-B)
TraesCS2A03G0430000|TraesCS2A03G0430000.1	288	V	0.0646	TraesCS2A03G0430000|TraesCS2A03G0430000.1	TraesCS2A03G0430000	Grass Specific(VIII-B)
TraesCS2A03G0430000|TraesCS2A03G0430000.1	289	P	0.0592	TraesCS2A03G0430000|TraesCS2A03G0430000.1	TraesCS2A03G0430000	Grass Specific(VIII-B)
TraesCS2A03G0430000|TraesCS2A03G0430000.1	290	L	0.0985	TraesCS2A03G0430000|TraesCS2A03G0430000.1	TraesCS2A03G0430000	Grass Specific(VIII-B)
TraesCS2A03G0430000|TraesCS2A03G0430000.1	291	Y	0.1731	TraesCS2A03G0430000|TraesCS2A03G0430000.1	TraesCS2A03G0430000	Grass Specific(VIII-B)
TraesCS2A03G0430000|TraesCS2A03G0430000.1	292	G	0.1969	TraesCS2A03G0430000|TraesCS2A03G0430000.1	TraesCS2A03G0430000	Grass Specific(VIII-B)
TraesCS2A03G0430000|TraesCS2A03G0430000.1	293	K	0.2034	TraesCS2A03G0430000|TraesCS2A03G0430000.1	TraesCS2A03G0430000	Grass Specific(VIII-B)
TraesCS2A03G0430000|TraesCS2A03G0430000.1	294	D	0.2002	TraesCS2A03G0430000|TraesCS2A03G0430000.1	TraesCS2A03G0430000	Grass Specific(VIII-B)
TraesCS2A03G0430000|TraesCS2A03G0430000.1	295	L	0.1823	TraesCS2A03G0430000|TraesCS2A03G0430000.1	TraesCS2A03G0430000	Grass Specific(VIII-B)
TraesCS2A03G0430000|TraesCS2A03G0430000.1	296	I	0.2783	TraesCS2A03G0430000|TraesCS2A03G0430000.1	TraesCS2A03G0430000	Grass Specific(VIII-B)
TraesCS2A03G0430000|TraesCS2A03G0430000.1	297	R	0.3117	TraesCS2A03G0430000|TraesCS2A03G0430000.1	TraesCS2A03G0430000	Grass Specific(VIII-B)
TraesCS2A03G0430000|TraesCS2A03G0430000.1	298	K	0.2988	TraesCS2A03G0430000|TraesCS2A03G0430000.1	TraesCS2A03G0430000	Grass Specific(VIII-B)
TraesCS2A03G0430000|TraesCS2A03G0430000.1	299	Y	0.2988	TraesCS2A03G0430000|TraesCS2A03G0430000.1	TraesCS2A03G0430000	Grass Specific(VIII-B)
TraesCS2A03G0430000|TraesCS2A03G0430000.1	300	R	0.1881	TraesCS2A03G0430000|TraesCS2A03G0430000.1	TraesCS2A03G0430000	Grass Specific(VIII-B)
TraesCS2A03G0430000|TraesCS2A03G0430000.1	301	Q	0.2328	TraesCS2A03G0430000|TraesCS2A03G0430000.1	TraesCS2A03G0430000	Grass Specific(VIII-B)
TraesCS2A03G0430000|TraesCS2A03G0430000.1	302	K	0.2258	TraesCS2A03G0430000|TraesCS2A03G0430000.1	TraesCS2A03G0430000	Grass Specific(VIII-B)
TraesCS2A03G0430000|TraesCS2A03G0430000.1	303	L	0.1942	TraesCS2A03G0430000|TraesCS2A03G0430000.1	TraesCS2A03G0430000	Grass Specific(VIII-B)
TraesCS2A03G0430000|TraesCS2A03G0430000.1	304	T	0.2094	TraesCS2A03G0430000|TraesCS2A03G0430000.1	TraesCS2A03G0430000	Grass Specific(VIII-B)
TraesCS2A03G0430000|TraesCS2A03G0430000.1	305	N	0.1229	TraesCS2A03G0430000|TraesCS2A03G0430000.1	TraesCS2A03G0430000	Grass Specific(VIII-B)
TraesCS2A03G0430000|TraesCS2A03G0430000.1	306	D	0.1611	TraesCS2A03G0430000|TraesCS2A03G0430000.1	TraesCS2A03G0430000	Grass Specific(VIII-B)
TraesCS2A03G0430000|TraesCS2A03G0430000.1	307	P	0.1449	TraesCS2A03G0430000|TraesCS2A03G0430000.1	TraesCS2A03G0430000	Grass Specific(VIII-B)
TraesCS2A03G0430000|TraesCS2A03G0430000.1	308	H	0.1554	TraesCS2A03G0430000|TraesCS2A03G0430000.1	TraesCS2A03G0430000	Grass Specific(VIII-B)
TraesCS2A03G0430000|TraesCS2A03G0430000.1	309	V	0.1759	TraesCS2A03G0430000|TraesCS2A03G0430000.1	TraesCS2A03G0430000	Grass Specific(VIII-B)
TraesCS2A03G0430000|TraesCS2A03G0430000.1	310	Y	0.2129	TraesCS2A03G0430000|TraesCS2A03G0430000.1	TraesCS2A03G0430000	Grass Specific(VIII-B)
TraesCS2A03G0430000|TraesCS2A03G0430000.1	311	A	0.1424	TraesCS2A03G0430000|TraesCS2A03G0430000.1	TraesCS2A03G0430000	Grass Specific(VIII-B)
TraesCS2A03G0430000|TraesCS2A03G0430000.1	312	I	0.1373	TraesCS2A03G0430000|TraesCS2A03G0430000.1	TraesCS2A03G0430000	Grass Specific(VIII-B)
TraesCS2A03G0430000|TraesCS2A03G0430000.1	313	A	0.1501	TraesCS2A03G0430000|TraesCS2A03G0430000.1	TraesCS2A03G0430000	Grass Specific(VIII-B)
TraesCS2A03G0430000|TraesCS2A03G0430000.1	314	D	0.2193	TraesCS2A03G0430000|TraesCS2A03G0430000.1	TraesCS2A03G0430000	Grass Specific(VIII-B)
TraesCS2A03G0430000|TraesCS2A03G0430000.1	315	I	0.1373	TraesCS2A03G0430000|TraesCS2A03G0430000.1	TraesCS2A03G0430000	Grass Specific(VIII-B)
TraesCS2A03G0430000|TraesCS2A03G0430000.1	316	A	0.1373	TraesCS2A03G0430000|TraesCS2A03G0430000.1	TraesCS2A03G0430000	Grass Specific(VIII-B)
TraesCS2A03G0430000|TraesCS2A03G0430000.1	317	F	0.1373	TraesCS2A03G0430000|TraesCS2A03G0430000.1	TraesCS2A03G0430000	Grass Specific(VIII-B)
TraesCS2A03G0430000|TraesCS2A03G0430000.1	318	N	0.1162	TraesCS2A03G0430000|TraesCS2A03G0430000.1	TraesCS2A03G0430000	Grass Specific(VIII-B)
TraesCS2A03G0430000|TraesCS2A03G0430000.1	319	E	0.0646	TraesCS2A03G0430000|TraesCS2A03G0430000.1	TraesCS2A03G0430000	Grass Specific(VIII-B)
TraesCS2A03G0430000|TraesCS2A03G0430000.1	320	M	0.0568	TraesCS2A03G0430000|TraesCS2A03G0430000.1	TraesCS2A03G0430000	Grass Specific(VIII-B)
TraesCS2A03G0430000|TraesCS2A03G0430000.1	321	L	0.0543	TraesCS2A03G0430000|TraesCS2A03G0430000.1	TraesCS2A03G0430000	Grass Specific(VIII-B)
TraesCS2A03G0430000|TraesCS2A03G0430000.1	322	R	0.0676	TraesCS2A03G0430000|TraesCS2A03G0430000.1	TraesCS2A03G0430000	Grass Specific(VIII-B)
TraesCS2A03G0430000|TraesCS2A03G0430000.1	323	D	0.1137	TraesCS2A03G0430000|TraesCS2A03G0430000.1	TraesCS2A03G0430000	Grass Specific(VIII-B)
TraesCS2A03G0430000|TraesCS2A03G0430000.1	324	G	0.1476	TraesCS2A03G0430000|TraesCS2A03G0430000.1	TraesCS2A03G0430000	Grass Specific(VIII-B)
TraesCS2A03G0430000|TraesCS2A03G0430000.1	325	I	0.1373	TraesCS2A03G0430000|TraesCS2A03G0430000.1	TraesCS2A03G0430000	Grass Specific(VIII-B)
TraesCS2A03G0430000|TraesCS2A03G0430000.1	326	N	0.2094	TraesCS2A03G0430000|TraesCS2A03G0430000.1	TraesCS2A03G0430000	Grass Specific(VIII-B)
TraesCS2A03G0430000|TraesCS2A03G0430000.1	327	Q	0.2094	TraesCS2A03G0430000|TraesCS2A03G0430000.1	TraesCS2A03G0430000	Grass Specific(VIII-B)
TraesCS2A03G0430000|TraesCS2A03G0430000.1	328	S	0.3117	TraesCS2A03G0430000|TraesCS2A03G0430000.1	TraesCS2A03G0430000	Grass Specific(VIII-B)
TraesCS2A03G0430000|TraesCS2A03G0430000.1	329	I	0.2951	TraesCS2A03G0430000|TraesCS2A03G0430000.1	TraesCS2A03G0430000	Grass Specific(VIII-B)
TraesCS2A03G0430000|TraesCS2A03G0430000.1	330	I	0.2849	TraesCS2A03G0430000|TraesCS2A03G0430000.1	TraesCS2A03G0430000	Grass Specific(VIII-B)
TraesCS2A03G0430000|TraesCS2A03G0430000.1	331	I	0.3392	TraesCS2A03G0430000|TraesCS2A03G0430000.1	TraesCS2A03G0430000	Grass Specific(VIII-B)
TraesCS2A03G0430000|TraesCS2A03G0430000.1	332	S	0.4292	TraesCS2A03G0430000|TraesCS2A03G0430000.1	TraesCS2A03G0430000	Grass Specific(VIII-B)
TraesCS2A03G0430000|TraesCS2A03G0430000.1	333	G	0.3872	TraesCS2A03G0430000|TraesCS2A03G0430000.1	TraesCS2A03G0430000	Grass Specific(VIII-B)
TraesCS2A03G0430000|TraesCS2A03G0430000.1	334	E	0.374	TraesCS2A03G0430000|TraesCS2A03G0430000.1	TraesCS2A03G0430000	Grass Specific(VIII-B)
TraesCS2A03G0430000|TraesCS2A03G0430000.1	335	S	0.2884	TraesCS2A03G0430000|TraesCS2A03G0430000.1	TraesCS2A03G0430000	Grass Specific(VIII-B)
TraesCS2A03G0430000|TraesCS2A03G0430000.1	336	G	0.3426	TraesCS2A03G0430000|TraesCS2A03G0430000.1	TraesCS2A03G0430000	Grass Specific(VIII-B)
TraesCS2A03G0430000|TraesCS2A03G0430000.1	337	A	0.2884	TraesCS2A03G0430000|TraesCS2A03G0430000.1	TraesCS2A03G0430000	Grass Specific(VIII-B)
TraesCS2A03G0430000|TraesCS2A03G0430000.1	338	G	0.2884	TraesCS2A03G0430000|TraesCS2A03G0430000.1	TraesCS2A03G0430000	Grass Specific(VIII-B)
TraesCS2A03G0430000|TraesCS2A03G0430000.1	339	K	0.2034	TraesCS2A03G0430000|TraesCS2A03G0430000.1	TraesCS2A03G0430000	Grass Specific(VIII-B)
TraesCS2A03G0430000|TraesCS2A03G0430000.1	340	T	0.2094	TraesCS2A03G0430000|TraesCS2A03G0430000.1	TraesCS2A03G0430000	Grass Specific(VIII-B)
TraesCS2A03G0430000|TraesCS2A03G0430000.1	341	E	0.2609	TraesCS2A03G0430000|TraesCS2A03G0430000.1	TraesCS2A03G0430000	Grass Specific(VIII-B)
TraesCS2A03G0430000|TraesCS2A03G0430000.1	342	T	0.3149	TraesCS2A03G0430000|TraesCS2A03G0430000.1	TraesCS2A03G0430000	Grass Specific(VIII-B)
TraesCS2A03G0430000|TraesCS2A03G0430000.1	343	A	0.2328	TraesCS2A03G0430000|TraesCS2A03G0430000.1	TraesCS2A03G0430000	Grass Specific(VIII-B)
TraesCS2A03G0430000|TraesCS2A03G0430000.1	344	K	0.2328	TraesCS2A03G0430000|TraesCS2A03G0430000.1	TraesCS2A03G0430000	Grass Specific(VIII-B)
TraesCS2A03G0430000|TraesCS2A03G0430000.1	345	I	0.2129	TraesCS2A03G0430000|TraesCS2A03G0430000.1	TraesCS2A03G0430000	Grass Specific(VIII-B)
TraesCS2A03G0430000|TraesCS2A03G0430000.1	346	A	0.1823	TraesCS2A03G0430000|TraesCS2A03G0430000.1	TraesCS2A03G0430000	Grass Specific(VIII-B)
TraesCS2A03G0430000|TraesCS2A03G0430000.1	347	M	0.1969	TraesCS2A03G0430000|TraesCS2A03G0430000.1	TraesCS2A03G0430000	Grass Specific(VIII-B)
TraesCS2A03G0430000|TraesCS2A03G0430000.1	348	Q	0.2258	TraesCS2A03G0430000|TraesCS2A03G0430000.1	TraesCS2A03G0430000	Grass Specific(VIII-B)
TraesCS2A03G0430000|TraesCS2A03G0430000.1	349	Y	0.1881	TraesCS2A03G0430000|TraesCS2A03G0430000.1	TraesCS2A03G0430000	Grass Specific(VIII-B)
TraesCS2A03G0430000|TraesCS2A03G0430000.1	350	L	0.2002	TraesCS2A03G0430000|TraesCS2A03G0430000.1	TraesCS2A03G0430000	Grass Specific(VIII-B)
TraesCS2A03G0430000|TraesCS2A03G0430000.1	351	A	0.1942	TraesCS2A03G0430000|TraesCS2A03G0430000.1	TraesCS2A03G0430000	Grass Specific(VIII-B)
TraesCS2A03G0430000|TraesCS2A03G0430000.1	352	A	0.1914	TraesCS2A03G0430000|TraesCS2A03G0430000.1	TraesCS2A03G0430000	Grass Specific(VIII-B)
TraesCS2A03G0430000|TraesCS2A03G0430000.1	353	L	0.1349	TraesCS2A03G0430000|TraesCS2A03G0430000.1	TraesCS2A03G0430000	Grass Specific(VIII-B)
TraesCS2A03G0430000|TraesCS2A03G0430000.1	354	G	0.1007	TraesCS2A03G0430000|TraesCS2A03G0430000.1	TraesCS2A03G0430000	Grass Specific(VIII-B)
TraesCS2A03G0430000|TraesCS2A03G0430000.1	355	G	0.1092	TraesCS2A03G0430000|TraesCS2A03G0430000.1	TraesCS2A03G0430000	Grass Specific(VIII-B)
TraesCS2A03G0430000|TraesCS2A03G0430000.1	356	A	0.1791	TraesCS2A03G0430000|TraesCS2A03G0430000.1	TraesCS2A03G0430000	Grass Specific(VIII-B)
TraesCS2A03G0430000|TraesCS2A03G0430000.1	357	N	0.2224	TraesCS2A03G0430000|TraesCS2A03G0430000.1	TraesCS2A03G0430000	Grass Specific(VIII-B)
TraesCS2A03G0430000|TraesCS2A03G0430000.1	358	G	0.2002	TraesCS2A03G0430000|TraesCS2A03G0430000.1	TraesCS2A03G0430000	Grass Specific(VIII-B)
TraesCS2A03G0430000|TraesCS2A03G0430000.1	359	M	0.1229	TraesCS2A03G0430000|TraesCS2A03G0430000.1	TraesCS2A03G0430000	Grass Specific(VIII-B)
TraesCS2A03G0430000|TraesCS2A03G0430000.1	360	E	0.1229	TraesCS2A03G0430000|TraesCS2A03G0430000.1	TraesCS2A03G0430000	Grass Specific(VIII-B)
TraesCS2A03G0430000|TraesCS2A03G0430000.1	361	S	0.2002	TraesCS2A03G0430000|TraesCS2A03G0430000.1	TraesCS2A03G0430000	Grass Specific(VIII-B)
TraesCS2A03G0430000|TraesCS2A03G0430000.1	362	E	0.2002	TraesCS2A03G0430000|TraesCS2A03G0430000.1	TraesCS2A03G0430000	Grass Specific(VIII-B)
TraesCS2A03G0430000|TraesCS2A03G0430000.1	363	V	0.1583	TraesCS2A03G0430000|TraesCS2A03G0430000.1	TraesCS2A03G0430000	Grass Specific(VIII-B)
TraesCS2A03G0430000|TraesCS2A03G0430000.1	364	L	0.2292	TraesCS2A03G0430000|TraesCS2A03G0430000.1	TraesCS2A03G0430000	Grass Specific(VIII-B)
TraesCS2A03G0430000|TraesCS2A03G0430000.1	365	Q	0.247	TraesCS2A03G0430000|TraesCS2A03G0430000.1	TraesCS2A03G0430000	Grass Specific(VIII-B)
TraesCS2A03G0430000|TraesCS2A03G0430000.1	366	T	0.2164	TraesCS2A03G0430000|TraesCS2A03G0430000.1	TraesCS2A03G0430000	Grass Specific(VIII-B)
TraesCS2A03G0430000|TraesCS2A03G0430000.1	367	N	0.2503	TraesCS2A03G0430000|TraesCS2A03G0430000.1	TraesCS2A03G0430000	Grass Specific(VIII-B)
TraesCS2A03G0430000|TraesCS2A03G0430000.1	368	V	0.2436	TraesCS2A03G0430000|TraesCS2A03G0430000.1	TraesCS2A03G0430000	Grass Specific(VIII-B)
TraesCS2A03G0430000|TraesCS2A03G0430000.1	369	I	0.2436	TraesCS2A03G0430000|TraesCS2A03G0430000.1	TraesCS2A03G0430000	Grass Specific(VIII-B)
TraesCS2A03G0430000|TraesCS2A03G0430000.1	370	L	0.2918	TraesCS2A03G0430000|TraesCS2A03G0430000.1	TraesCS2A03G0430000	Grass Specific(VIII-B)
TraesCS2A03G0430000|TraesCS2A03G0430000.1	371	E	0.2918	TraesCS2A03G0430000|TraesCS2A03G0430000.1	TraesCS2A03G0430000	Grass Specific(VIII-B)
TraesCS2A03G0430000|TraesCS2A03G0430000.1	372	A	0.3019	TraesCS2A03G0430000|TraesCS2A03G0430000.1	TraesCS2A03G0430000	Grass Specific(VIII-B)
TraesCS2A03G0430000|TraesCS2A03G0430000.1	373	L	0.3019	TraesCS2A03G0430000|TraesCS2A03G0430000.1	TraesCS2A03G0430000	Grass Specific(VIII-B)
TraesCS2A03G0430000|TraesCS2A03G0430000.1	374	G	0.3631	TraesCS2A03G0430000|TraesCS2A03G0430000.1	TraesCS2A03G0430000	Grass Specific(VIII-B)
TraesCS2A03G0430000|TraesCS2A03G0430000.1	375	N	0.4476	TraesCS2A03G0430000|TraesCS2A03G0430000.1	TraesCS2A03G0430000	Grass Specific(VIII-B)
TraesCS2A03G0430000|TraesCS2A03G0430000.1	376	A	0.4409	TraesCS2A03G0430000|TraesCS2A03G0430000.1	TraesCS2A03G0430000	Grass Specific(VIII-B)
TraesCS2A03G0430000|TraesCS2A03G0430000.1	377	K	0.3286	TraesCS2A03G0430000|TraesCS2A03G0430000.1	TraesCS2A03G0430000	Grass Specific(VIII-B)
TraesCS2A03G0430000|TraesCS2A03G0430000.1	378	T	0.3117	TraesCS2A03G0430000|TraesCS2A03G0430000.1	TraesCS2A03G0430000	Grass Specific(VIII-B)
TraesCS2A03G0430000|TraesCS2A03G0430000.1	379	S	0.374	TraesCS2A03G0430000|TraesCS2A03G0430000.1	TraesCS2A03G0430000	Grass Specific(VIII-B)
TraesCS2A03G0430000|TraesCS2A03G0430000.1	380	R	0.3774	TraesCS2A03G0430000|TraesCS2A03G0430000.1	TraesCS2A03G0430000	Grass Specific(VIII-B)
TraesCS2A03G0430000|TraesCS2A03G0430000.1	381	N	0.374	TraesCS2A03G0430000|TraesCS2A03G0430000.1	TraesCS2A03G0430000	Grass Specific(VIII-B)
TraesCS2A03G0430000|TraesCS2A03G0430000.1	382	D	0.374	TraesCS2A03G0430000|TraesCS2A03G0430000.1	TraesCS2A03G0430000	Grass Specific(VIII-B)
TraesCS2A03G0430000|TraesCS2A03G0430000.1	383	N	0.374	TraesCS2A03G0430000|TraesCS2A03G0430000.1	TraesCS2A03G0430000	Grass Specific(VIII-B)
TraesCS2A03G0430000|TraesCS2A03G0430000.1	384	S	0.4652	TraesCS2A03G0430000|TraesCS2A03G0430000.1	TraesCS2A03G0430000	Grass Specific(VIII-B)
TraesCS2A03G0430000|TraesCS2A03G0430000.1	385	S	0.3599	TraesCS2A03G0430000|TraesCS2A03G0430000.1	TraesCS2A03G0430000	Grass Specific(VIII-B)
TraesCS2A03G0430000|TraesCS2A03G0430000.1	386	R	0.346	TraesCS2A03G0430000|TraesCS2A03G0430000.1	TraesCS2A03G0430000	Grass Specific(VIII-B)
TraesCS2A03G0430000|TraesCS2A03G0430000.1	387	F	0.3948	TraesCS2A03G0430000|TraesCS2A03G0430000.1	TraesCS2A03G0430000	Grass Specific(VIII-B)
TraesCS2A03G0430000|TraesCS2A03G0430000.1	388	G	0.3983	TraesCS2A03G0430000|TraesCS2A03G0430000.1	TraesCS2A03G0430000	Grass Specific(VIII-B)
TraesCS2A03G0430000|TraesCS2A03G0430000.1	389	K	0.391	TraesCS2A03G0430000|TraesCS2A03G0430000.1	TraesCS2A03G0430000	Grass Specific(VIII-B)
TraesCS2A03G0430000|TraesCS2A03G0430000.1	390	L	0.391	TraesCS2A03G0430000|TraesCS2A03G0430000.1	TraesCS2A03G0430000	Grass Specific(VIII-B)
TraesCS2A03G0430000|TraesCS2A03G0430000.1	391	I	0.2951	TraesCS2A03G0430000|TraesCS2A03G0430000.1	TraesCS2A03G0430000	Grass Specific(VIII-B)
TraesCS2A03G0430000|TraesCS2A03G0430000.1	392	E	0.2034	TraesCS2A03G0430000|TraesCS2A03G0430000.1	TraesCS2A03G0430000	Grass Specific(VIII-B)
TraesCS2A03G0430000|TraesCS2A03G0430000.1	393	M	0.1942	TraesCS2A03G0430000|TraesCS2A03G0430000.1	TraesCS2A03G0430000	Grass Specific(VIII-B)
TraesCS2A03G0430000|TraesCS2A03G0430000.1	394	H	0.1528	TraesCS2A03G0430000|TraesCS2A03G0430000.1	TraesCS2A03G0430000	Grass Specific(VIII-B)
TraesCS2A03G0430000|TraesCS2A03G0430000.1	395	F	0.1528	TraesCS2A03G0430000|TraesCS2A03G0430000.1	TraesCS2A03G0430000	Grass Specific(VIII-B)
TraesCS2A03G0430000|TraesCS2A03G0430000.1	396	S	0.0929	TraesCS2A03G0430000|TraesCS2A03G0430000.1	TraesCS2A03G0430000	Grass Specific(VIII-B)
TraesCS2A03G0430000|TraesCS2A03G0430000.1	397	E	0.0948	TraesCS2A03G0430000|TraesCS2A03G0430000.1	TraesCS2A03G0430000	Grass Specific(VIII-B)
TraesCS2A03G0430000|TraesCS2A03G0430000.1	398	T	0.1759	TraesCS2A03G0430000|TraesCS2A03G0430000.1	TraesCS2A03G0430000	Grass Specific(VIII-B)
TraesCS2A03G0430000|TraesCS2A03G0430000.1	399	G	0.0967	TraesCS2A03G0430000|TraesCS2A03G0430000.1	TraesCS2A03G0430000	Grass Specific(VIII-B)
TraesCS2A03G0430000|TraesCS2A03G0430000.1	400	K	0.0555	TraesCS2A03G0430000|TraesCS2A03G0430000.1	TraesCS2A03G0430000	Grass Specific(VIII-B)
TraesCS2A03G0430000|TraesCS2A03G0430000.1	401	I	0.0531	TraesCS2A03G0430000|TraesCS2A03G0430000.1	TraesCS2A03G0430000	Grass Specific(VIII-B)
TraesCS2A03G0430000|TraesCS2A03G0430000.1	402	C	0.1007	TraesCS2A03G0430000|TraesCS2A03G0430000.1	TraesCS2A03G0430000	Grass Specific(VIII-B)
TraesCS2A03G0430000|TraesCS2A03G0430000.1	403	G	0.0909	TraesCS2A03G0430000|TraesCS2A03G0430000.1	TraesCS2A03G0430000	Grass Specific(VIII-B)
TraesCS2A03G0430000|TraesCS2A03G0430000.1	404	A	0.1115	TraesCS2A03G0430000|TraesCS2A03G0430000.1	TraesCS2A03G0430000	Grass Specific(VIII-B)
TraesCS2A03G0430000|TraesCS2A03G0430000.1	405	K	0.107	TraesCS2A03G0430000|TraesCS2A03G0430000.1	TraesCS2A03G0430000	Grass Specific(VIII-B)
TraesCS2A03G0430000|TraesCS2A03G0430000.1	406	I	0.1349	TraesCS2A03G0430000|TraesCS2A03G0430000.1	TraesCS2A03G0430000	Grass Specific(VIII-B)
TraesCS2A03G0430000|TraesCS2A03G0430000.1	407	Q	0.0909	TraesCS2A03G0430000|TraesCS2A03G0430000.1	TraesCS2A03G0430000	Grass Specific(VIII-B)
TraesCS2A03G0430000|TraesCS2A03G0430000.1	408	T	0.0835	TraesCS2A03G0430000|TraesCS2A03G0430000.1	TraesCS2A03G0430000	Grass Specific(VIII-B)
TraesCS2A03G0430000|TraesCS2A03G0430000.1	409	F	0.0835	TraesCS2A03G0430000|TraesCS2A03G0430000.1	TraesCS2A03G0430000	Grass Specific(VIII-B)
TraesCS2A03G0430000|TraesCS2A03G0430000.1	410	L	0.069	TraesCS2A03G0430000|TraesCS2A03G0430000.1	TraesCS2A03G0430000	Grass Specific(VIII-B)
TraesCS2A03G0430000|TraesCS2A03G0430000.1	411	L	0.0851	TraesCS2A03G0430000|TraesCS2A03G0430000.1	TraesCS2A03G0430000	Grass Specific(VIII-B)
TraesCS2A03G0430000|TraesCS2A03G0430000.1	412	E	0.1399	TraesCS2A03G0430000|TraesCS2A03G0430000.1	TraesCS2A03G0430000	Grass Specific(VIII-B)
TraesCS2A03G0430000|TraesCS2A03G0430000.1	413	K	0.2224	TraesCS2A03G0430000|TraesCS2A03G0430000.1	TraesCS2A03G0430000	Grass Specific(VIII-B)
TraesCS2A03G0430000|TraesCS2A03G0430000.1	414	S	0.2292	TraesCS2A03G0430000|TraesCS2A03G0430000.1	TraesCS2A03G0430000	Grass Specific(VIII-B)
TraesCS2A03G0430000|TraesCS2A03G0430000.1	415	R	0.2645	TraesCS2A03G0430000|TraesCS2A03G0430000.1	TraesCS2A03G0430000	Grass Specific(VIII-B)
TraesCS2A03G0430000|TraesCS2A03G0430000.1	416	V	0.1823	TraesCS2A03G0430000|TraesCS2A03G0430000.1	TraesCS2A03G0430000	Grass Specific(VIII-B)
TraesCS2A03G0430000|TraesCS2A03G0430000.1	417	V	0.2783	TraesCS2A03G0430000|TraesCS2A03G0430000.1	TraesCS2A03G0430000	Grass Specific(VIII-B)
TraesCS2A03G0430000|TraesCS2A03G0430000.1	418	R	0.1823	TraesCS2A03G0430000|TraesCS2A03G0430000.1	TraesCS2A03G0430000	Grass Specific(VIII-B)
TraesCS2A03G0430000|TraesCS2A03G0430000.1	419	R	0.0985	TraesCS2A03G0430000|TraesCS2A03G0430000.1	TraesCS2A03G0430000	Grass Specific(VIII-B)
TraesCS2A03G0430000|TraesCS2A03G0430000.1	420	A	0.1162	TraesCS2A03G0430000|TraesCS2A03G0430000.1	TraesCS2A03G0430000	Grass Specific(VIII-B)
TraesCS2A03G0430000|TraesCS2A03G0430000.1	421	P	0.1914	TraesCS2A03G0430000|TraesCS2A03G0430000.1	TraesCS2A03G0430000	Grass Specific(VIII-B)
TraesCS2A03G0430000|TraesCS2A03G0430000.1	422	G	0.2002	TraesCS2A03G0430000|TraesCS2A03G0430000.1	TraesCS2A03G0430000	Grass Specific(VIII-B)
TraesCS2A03G0430000|TraesCS2A03G0430000.1	423	E	0.1162	TraesCS2A03G0430000|TraesCS2A03G0430000.1	TraesCS2A03G0430000	Grass Specific(VIII-B)
TraesCS2A03G0430000|TraesCS2A03G0430000.1	424	R	0.1162	TraesCS2A03G0430000|TraesCS2A03G0430000.1	TraesCS2A03G0430000	Grass Specific(VIII-B)
TraesCS2A03G0430000|TraesCS2A03G0430000.1	425	S	0.1137	TraesCS2A03G0430000|TraesCS2A03G0430000.1	TraesCS2A03G0430000	Grass Specific(VIII-B)
TraesCS2A03G0430000|TraesCS2A03G0430000.1	426	Y	0.0909	TraesCS2A03G0430000|TraesCS2A03G0430000.1	TraesCS2A03G0430000	Grass Specific(VIII-B)
TraesCS2A03G0430000|TraesCS2A03G0430000.1	427	H	0.1323	TraesCS2A03G0430000|TraesCS2A03G0430000.1	TraesCS2A03G0430000	Grass Specific(VIII-B)
TraesCS2A03G0430000|TraesCS2A03G0430000.1	428	I	0.2164	TraesCS2A03G0430000|TraesCS2A03G0430000.1	TraesCS2A03G0430000	Grass Specific(VIII-B)
TraesCS2A03G0430000|TraesCS2A03G0430000.1	429	F	0.1424	TraesCS2A03G0430000|TraesCS2A03G0430000.1	TraesCS2A03G0430000	Grass Specific(VIII-B)
TraesCS2A03G0430000|TraesCS2A03G0430000.1	430	Y	0.1449	TraesCS2A03G0430000|TraesCS2A03G0430000.1	TraesCS2A03G0430000	Grass Specific(VIII-B)
TraesCS2A03G0430000|TraesCS2A03G0430000.1	431	Q	0.1731	TraesCS2A03G0430000|TraesCS2A03G0430000.1	TraesCS2A03G0430000	Grass Specific(VIII-B)
TraesCS2A03G0430000|TraesCS2A03G0430000.1	432	L	0.1449	TraesCS2A03G0430000|TraesCS2A03G0430000.1	TraesCS2A03G0430000	Grass Specific(VIII-B)
TraesCS2A03G0430000|TraesCS2A03G0430000.1	433	C	0.1501	TraesCS2A03G0430000|TraesCS2A03G0430000.1	TraesCS2A03G0430000	Grass Specific(VIII-B)
TraesCS2A03G0430000|TraesCS2A03G0430000.1	434	S	0.0817	TraesCS2A03G0430000|TraesCS2A03G0430000.1	TraesCS2A03G0430000	Grass Specific(VIII-B)
TraesCS2A03G0430000|TraesCS2A03G0430000.1	435	G	0.0463	TraesCS2A03G0430000|TraesCS2A03G0430000.1	TraesCS2A03G0430000	Grass Specific(VIII-B)
TraesCS2A03G0430000|TraesCS2A03G0430000.1	436	A	0.0269	TraesCS2A03G0430000|TraesCS2A03G0430000.1	TraesCS2A03G0430000	Grass Specific(VIII-B)
TraesCS2A03G0430000|TraesCS2A03G0430000.1	437	S	0.0473	TraesCS2A03G0430000|TraesCS2A03G0430000.1	TraesCS2A03G0430000	Grass Specific(VIII-B)
TraesCS2A03G0430000|TraesCS2A03G0430000.1	438	P	0.0483	TraesCS2A03G0430000|TraesCS2A03G0430000.1	TraesCS2A03G0430000	Grass Specific(VIII-B)
TraesCS2A03G0430000|TraesCS2A03G0430000.1	439	L	0.069	TraesCS2A03G0430000|TraesCS2A03G0430000.1	TraesCS2A03G0430000	Grass Specific(VIII-B)
TraesCS2A03G0430000|TraesCS2A03G0430000.1	440	H	0.1373	TraesCS2A03G0430000|TraesCS2A03G0430000.1	TraesCS2A03G0430000	Grass Specific(VIII-B)
TraesCS2A03G0430000|TraesCS2A03G0430000.1	441	R	0.1373	TraesCS2A03G0430000|TraesCS2A03G0430000.1	TraesCS2A03G0430000	Grass Specific(VIII-B)
TraesCS2A03G0430000|TraesCS2A03G0430000.1	442	K	0.078	TraesCS2A03G0430000|TraesCS2A03G0430000.1	TraesCS2A03G0430000	Grass Specific(VIII-B)
TraesCS2A03G0430000|TraesCS2A03G0430000.1	443	K	0.1349	TraesCS2A03G0430000|TraesCS2A03G0430000.1	TraesCS2A03G0430000	Grass Specific(VIII-B)
TraesCS2A03G0430000|TraesCS2A03G0430000.1	444	L	0.1373	TraesCS2A03G0430000|TraesCS2A03G0430000.1	TraesCS2A03G0430000	Grass Specific(VIII-B)
TraesCS2A03G0430000|TraesCS2A03G0430000.1	445	L	0.0851	TraesCS2A03G0430000|TraesCS2A03G0430000.1	TraesCS2A03G0430000	Grass Specific(VIII-B)
TraesCS2A03G0430000|TraesCS2A03G0430000.1	446	L	0.087	TraesCS2A03G0430000|TraesCS2A03G0430000.1	TraesCS2A03G0430000	Grass Specific(VIII-B)
TraesCS2A03G0430000|TraesCS2A03G0430000.1	447	R	0.1115	TraesCS2A03G0430000|TraesCS2A03G0430000.1	TraesCS2A03G0430000	Grass Specific(VIII-B)
TraesCS2A03G0430000|TraesCS2A03G0430000.1	448	D	0.1115	TraesCS2A03G0430000|TraesCS2A03G0430000.1	TraesCS2A03G0430000	Grass Specific(VIII-B)
TraesCS2A03G0430000|TraesCS2A03G0430000.1	449	A	0.0749	TraesCS2A03G0430000|TraesCS2A03G0430000.1	TraesCS2A03G0430000	Grass Specific(VIII-B)
TraesCS2A03G0430000|TraesCS2A03G0430000.1	450	N	0.0749	TraesCS2A03G0430000|TraesCS2A03G0430000.1	TraesCS2A03G0430000	Grass Specific(VIII-B)
TraesCS2A03G0430000|TraesCS2A03G0430000.1	451	Y	0.0414	TraesCS2A03G0430000|TraesCS2A03G0430000.1	TraesCS2A03G0430000	Grass Specific(VIII-B)
TraesCS2A03G0430000|TraesCS2A03G0430000.1	452	Y	0.0414	TraesCS2A03G0430000|TraesCS2A03G0430000.1	TraesCS2A03G0430000	Grass Specific(VIII-B)
TraesCS2A03G0430000|TraesCS2A03G0430000.1	453	N	0.0235	TraesCS2A03G0430000|TraesCS2A03G0430000.1	TraesCS2A03G0430000	Grass Specific(VIII-B)
TraesCS2A03G0430000|TraesCS2A03G0430000.1	454	Y	0.0244	TraesCS2A03G0430000|TraesCS2A03G0430000.1	TraesCS2A03G0430000	Grass Specific(VIII-B)
TraesCS2A03G0430000|TraesCS2A03G0430000.1	455	L	0.0405	TraesCS2A03G0430000|TraesCS2A03G0430000.1	TraesCS2A03G0430000	Grass Specific(VIII-B)
TraesCS2A03G0430000|TraesCS2A03G0430000.1	456	K	0.0454	TraesCS2A03G0430000|TraesCS2A03G0430000.1	TraesCS2A03G0430000	Grass Specific(VIII-B)
TraesCS2A03G0430000|TraesCS2A03G0430000.1	457	Q	0.0835	TraesCS2A03G0430000|TraesCS2A03G0430000.1	TraesCS2A03G0430000	Grass Specific(VIII-B)
TraesCS2A03G0430000|TraesCS2A03G0430000.1	458	S	0.0851	TraesCS2A03G0430000|TraesCS2A03G0430000.1	TraesCS2A03G0430000	Grass Specific(VIII-B)
TraesCS2A03G0430000|TraesCS2A03G0430000.1	459	A	0.0646	TraesCS2A03G0430000|TraesCS2A03G0430000.1	TraesCS2A03G0430000	Grass Specific(VIII-B)
TraesCS2A03G0430000|TraesCS2A03G0430000.1	460	C	0.0817	TraesCS2A03G0430000|TraesCS2A03G0430000.1	TraesCS2A03G0430000	Grass Specific(VIII-B)
TraesCS2A03G0430000|TraesCS2A03G0430000.1	461	L	0.0765	TraesCS2A03G0430000|TraesCS2A03G0430000.1	TraesCS2A03G0430000	Grass Specific(VIII-B)
TraesCS2A03G0430000|TraesCS2A03G0430000.1	462	R	0.0662	TraesCS2A03G0430000|TraesCS2A03G0430000.1	TraesCS2A03G0430000	Grass Specific(VIII-B)
TraesCS2A03G0430000|TraesCS2A03G0430000.1	463	I	0.1092	TraesCS2A03G0430000|TraesCS2A03G0430000.1	TraesCS2A03G0430000	Grass Specific(VIII-B)
TraesCS2A03G0430000|TraesCS2A03G0430000.1	464	D	0.1007	TraesCS2A03G0430000|TraesCS2A03G0430000.1	TraesCS2A03G0430000	Grass Specific(VIII-B)
TraesCS2A03G0430000|TraesCS2A03G0430000.1	465	G	0.1007	TraesCS2A03G0430000|TraesCS2A03G0430000.1	TraesCS2A03G0430000	Grass Specific(VIII-B)
TraesCS2A03G0430000|TraesCS2A03G0430000.1	466	V	0.0985	TraesCS2A03G0430000|TraesCS2A03G0430000.1	TraesCS2A03G0430000	Grass Specific(VIII-B)
TraesCS2A03G0430000|TraesCS2A03G0430000.1	467	D	0.0967	TraesCS2A03G0430000|TraesCS2A03G0430000.1	TraesCS2A03G0430000	Grass Specific(VIII-B)
TraesCS2A03G0430000|TraesCS2A03G0430000.1	468	D	0.0765	TraesCS2A03G0430000|TraesCS2A03G0430000.1	TraesCS2A03G0430000	Grass Specific(VIII-B)
TraesCS2A03G0430000|TraesCS2A03G0430000.1	469	A	0.0433	TraesCS2A03G0430000|TraesCS2A03G0430000.1	TraesCS2A03G0430000	Grass Specific(VIII-B)
TraesCS2A03G0430000|TraesCS2A03G0430000.1	470	K	0.0568	TraesCS2A03G0430000|TraesCS2A03G0430000.1	TraesCS2A03G0430000	Grass Specific(VIII-B)
TraesCS2A03G0430000|TraesCS2A03G0430000.1	471	R	0.0531	TraesCS2A03G0430000|TraesCS2A03G0430000.1	TraesCS2A03G0430000	Grass Specific(VIII-B)
TraesCS2A03G0430000|TraesCS2A03G0430000.1	472	F	0.0592	TraesCS2A03G0430000|TraesCS2A03G0430000.1	TraesCS2A03G0430000	Grass Specific(VIII-B)
TraesCS2A03G0430000|TraesCS2A03G0430000.1	473	S	0.0605	TraesCS2A03G0430000|TraesCS2A03G0430000.1	TraesCS2A03G0430000	Grass Specific(VIII-B)
TraesCS2A03G0430000|TraesCS2A03G0430000.1	474	S	0.0592	TraesCS2A03G0430000|TraesCS2A03G0430000.1	TraesCS2A03G0430000	Grass Specific(VIII-B)
TraesCS2A03G0430000|TraesCS2A03G0430000.1	475	L	0.0543	TraesCS2A03G0430000|TraesCS2A03G0430000.1	TraesCS2A03G0430000	Grass Specific(VIII-B)
TraesCS2A03G0430000|TraesCS2A03G0430000.1	476	L	0.0543	TraesCS2A03G0430000|TraesCS2A03G0430000.1	TraesCS2A03G0430000	Grass Specific(VIII-B)
TraesCS2A03G0430000|TraesCS2A03G0430000.1	477	G	0.0929	TraesCS2A03G0430000|TraesCS2A03G0430000.1	TraesCS2A03G0430000	Grass Specific(VIII-B)
TraesCS2A03G0430000|TraesCS2A03G0430000.1	478	A	0.0948	TraesCS2A03G0430000|TraesCS2A03G0430000.1	TraesCS2A03G0430000	Grass Specific(VIII-B)
TraesCS2A03G0430000|TraesCS2A03G0430000.1	479	L	0.0929	TraesCS2A03G0430000|TraesCS2A03G0430000.1	TraesCS2A03G0430000	Grass Specific(VIII-B)
TraesCS2A03G0430000|TraesCS2A03G0430000.1	480	D	0.0909	TraesCS2A03G0430000|TraesCS2A03G0430000.1	TraesCS2A03G0430000	Grass Specific(VIII-B)
TraesCS2A03G0430000|TraesCS2A03G0430000.1	481	I	0.0985	TraesCS2A03G0430000|TraesCS2A03G0430000.1	TraesCS2A03G0430000	Grass Specific(VIII-B)
TraesCS2A03G0430000|TraesCS2A03G0430000.1	482	V	0.0555	TraesCS2A03G0430000|TraesCS2A03G0430000.1	TraesCS2A03G0430000	Grass Specific(VIII-B)
TraesCS2A03G0430000|TraesCS2A03G0430000.1	483	Q	0.0531	TraesCS2A03G0430000|TraesCS2A03G0430000.1	TraesCS2A03G0430000	Grass Specific(VIII-B)
TraesCS2A03G0430000|TraesCS2A03G0430000.1	484	I	0.0531	TraesCS2A03G0430000|TraesCS2A03G0430000.1	TraesCS2A03G0430000	Grass Specific(VIII-B)
TraesCS2A03G0430000|TraesCS2A03G0430000.1	485	S	0.0424	TraesCS2A03G0430000|TraesCS2A03G0430000.1	TraesCS2A03G0430000	Grass Specific(VIII-B)
TraesCS2A03G0430000|TraesCS2A03G0430000.1	486	G	0.0414	TraesCS2A03G0430000|TraesCS2A03G0430000.1	TraesCS2A03G0430000	Grass Specific(VIII-B)
TraesCS2A03G0430000|TraesCS2A03G0430000.1	487	E	0.0592	TraesCS2A03G0430000|TraesCS2A03G0430000.1	TraesCS2A03G0430000	Grass Specific(VIII-B)
TraesCS2A03G0430000|TraesCS2A03G0430000.1	488	N	0.038	TraesCS2A03G0430000|TraesCS2A03G0430000.1	TraesCS2A03G0430000	Grass Specific(VIII-B)
TraesCS2A03G0430000|TraesCS2A03G0430000.1	489	Q	0.0306	TraesCS2A03G0430000|TraesCS2A03G0430000.1	TraesCS2A03G0430000	Grass Specific(VIII-B)
TraesCS2A03G0430000|TraesCS2A03G0430000.1	490	M	0.0306	TraesCS2A03G0430000|TraesCS2A03G0430000.1	TraesCS2A03G0430000	Grass Specific(VIII-B)
TraesCS2A03G0430000|TraesCS2A03G0430000.1	491	E	0.0163	TraesCS2A03G0430000|TraesCS2A03G0430000.1	TraesCS2A03G0430000	Grass Specific(VIII-B)
TraesCS2A03G0430000|TraesCS2A03G0430000.1	492	L	0.0168	TraesCS2A03G0430000|TraesCS2A03G0430000.1	TraesCS2A03G0430000	Grass Specific(VIII-B)
TraesCS2A03G0430000|TraesCS2A03G0430000.1	493	F	0.0244	TraesCS2A03G0430000|TraesCS2A03G0430000.1	TraesCS2A03G0430000	Grass Specific(VIII-B)
TraesCS2A03G0430000|TraesCS2A03G0430000.1	494	S	0.0253	TraesCS2A03G0430000|TraesCS2A03G0430000.1	TraesCS2A03G0430000	Grass Specific(VIII-B)
TraesCS2A03G0430000|TraesCS2A03G0430000.1	495	M	0.0253	TraesCS2A03G0430000|TraesCS2A03G0430000.1	TraesCS2A03G0430000	Grass Specific(VIII-B)
TraesCS2A03G0430000|TraesCS2A03G0430000.1	496	L	0.0258	TraesCS2A03G0430000|TraesCS2A03G0430000.1	TraesCS2A03G0430000	Grass Specific(VIII-B)
TraesCS2A03G0430000|TraesCS2A03G0430000.1	497	A	0.0138	TraesCS2A03G0430000|TraesCS2A03G0430000.1	TraesCS2A03G0430000	Grass Specific(VIII-B)
TraesCS2A03G0430000|TraesCS2A03G0430000.1	498	V	0.0127	TraesCS2A03G0430000|TraesCS2A03G0430000.1	TraesCS2A03G0430000	Grass Specific(VIII-B)
TraesCS2A03G0430000|TraesCS2A03G0430000.1	499	V	0.009	TraesCS2A03G0430000|TraesCS2A03G0430000.1	TraesCS2A03G0430000	Grass Specific(VIII-B)
TraesCS2A03G0430000|TraesCS2A03G0430000.1	500	L	0.0064	TraesCS2A03G0430000|TraesCS2A03G0430000.1	TraesCS2A03G0430000	Grass Specific(VIII-B)
TraesCS2A03G0430000|TraesCS2A03G0430000.1	501	W	0.0074	TraesCS2A03G0430000|TraesCS2A03G0430000.1	TraesCS2A03G0430000	Grass Specific(VIII-B)
TraesCS2A03G0430000|TraesCS2A03G0430000.1	502	L	0.0074	TraesCS2A03G0430000|TraesCS2A03G0430000.1	TraesCS2A03G0430000	Grass Specific(VIII-B)
TraesCS2A03G0430000|TraesCS2A03G0430000.1	503	G	0.0107	TraesCS2A03G0430000|TraesCS2A03G0430000.1	TraesCS2A03G0430000	Grass Specific(VIII-B)
TraesCS2A03G0430000|TraesCS2A03G0430000.1	504	N	0.0205	TraesCS2A03G0430000|TraesCS2A03G0430000.1	TraesCS2A03G0430000	Grass Specific(VIII-B)
TraesCS2A03G0430000|TraesCS2A03G0430000.1	505	I	0.0218	TraesCS2A03G0430000|TraesCS2A03G0430000.1	TraesCS2A03G0430000	Grass Specific(VIII-B)
TraesCS2A03G0430000|TraesCS2A03G0430000.1	506	S	0.0178	TraesCS2A03G0430000|TraesCS2A03G0430000.1	TraesCS2A03G0430000	Grass Specific(VIII-B)
TraesCS2A03G0430000|TraesCS2A03G0430000.1	507	F	0.0327	TraesCS2A03G0430000|TraesCS2A03G0430000.1	TraesCS2A03G0430000	Grass Specific(VIII-B)
TraesCS2A03G0430000|TraesCS2A03G0430000.1	508	S	0.0253	TraesCS2A03G0430000|TraesCS2A03G0430000.1	TraesCS2A03G0430000	Grass Specific(VIII-B)
TraesCS2A03G0430000|TraesCS2A03G0430000.1	509	V	0.0424	TraesCS2A03G0430000|TraesCS2A03G0430000.1	TraesCS2A03G0430000	Grass Specific(VIII-B)
TraesCS2A03G0430000|TraesCS2A03G0430000.1	510	I	0.0646	TraesCS2A03G0430000|TraesCS2A03G0430000.1	TraesCS2A03G0430000	Grass Specific(VIII-B)
TraesCS2A03G0430000|TraesCS2A03G0430000.1	511	D	0.1184	TraesCS2A03G0430000|TraesCS2A03G0430000.1	TraesCS2A03G0430000	Grass Specific(VIII-B)
TraesCS2A03G0430000|TraesCS2A03G0430000.1	512	N	0.2164	TraesCS2A03G0430000|TraesCS2A03G0430000.1	TraesCS2A03G0430000	Grass Specific(VIII-B)
TraesCS2A03G0430000|TraesCS2A03G0430000.1	513	E	0.3019	TraesCS2A03G0430000|TraesCS2A03G0430000.1	TraesCS2A03G0430000	Grass Specific(VIII-B)
TraesCS2A03G0430000|TraesCS2A03G0430000.1	514	N	0.2094	TraesCS2A03G0430000|TraesCS2A03G0430000.1	TraesCS2A03G0430000	Grass Specific(VIII-B)
TraesCS2A03G0430000|TraesCS2A03G0430000.1	515	H	0.1643	TraesCS2A03G0430000|TraesCS2A03G0430000.1	TraesCS2A03G0430000	Grass Specific(VIII-B)
TraesCS2A03G0430000|TraesCS2A03G0430000.1	516	V	0.268	TraesCS2A03G0430000|TraesCS2A03G0430000.1	TraesCS2A03G0430000	Grass Specific(VIII-B)
TraesCS2A03G0430000|TraesCS2A03G0430000.1	517	E	0.2328	TraesCS2A03G0430000|TraesCS2A03G0430000.1	TraesCS2A03G0430000	Grass Specific(VIII-B)
TraesCS2A03G0430000|TraesCS2A03G0430000.1	518	V	0.3149	TraesCS2A03G0430000|TraesCS2A03G0430000.1	TraesCS2A03G0430000	Grass Specific(VIII-B)
TraesCS2A03G0430000|TraesCS2A03G0430000.1	519	D	0.3182	TraesCS2A03G0430000|TraesCS2A03G0430000.1	TraesCS2A03G0430000	Grass Specific(VIII-B)
TraesCS2A03G0430000|TraesCS2A03G0430000.1	520	S	0.2988	TraesCS2A03G0430000|TraesCS2A03G0430000.1	TraesCS2A03G0430000	Grass Specific(VIII-B)
TraesCS2A03G0430000|TraesCS2A03G0430000.1	521	N	0.3053	TraesCS2A03G0430000|TraesCS2A03G0430000.1	TraesCS2A03G0430000	Grass Specific(VIII-B)
TraesCS2A03G0430000|TraesCS2A03G0430000.1	522	E	0.2918	TraesCS2A03G0430000|TraesCS2A03G0430000.1	TraesCS2A03G0430000	Grass Specific(VIII-B)
TraesCS2A03G0430000|TraesCS2A03G0430000.1	523	G	0.1942	TraesCS2A03G0430000|TraesCS2A03G0430000.1	TraesCS2A03G0430000	Grass Specific(VIII-B)
TraesCS2A03G0430000|TraesCS2A03G0430000.1	524	L	0.1791	TraesCS2A03G0430000|TraesCS2A03G0430000.1	TraesCS2A03G0430000	Grass Specific(VIII-B)
TraesCS2A03G0430000|TraesCS2A03G0430000.1	525	A	0.1137	TraesCS2A03G0430000|TraesCS2A03G0430000.1	TraesCS2A03G0430000	Grass Specific(VIII-B)
TraesCS2A03G0430000|TraesCS2A03G0430000.1	526	N	0.1323	TraesCS2A03G0430000|TraesCS2A03G0430000.1	TraesCS2A03G0430000	Grass Specific(VIII-B)
TraesCS2A03G0430000|TraesCS2A03G0430000.1	527	A	0.2002	TraesCS2A03G0430000|TraesCS2A03G0430000.1	TraesCS2A03G0430000	Grass Specific(VIII-B)
TraesCS2A03G0430000|TraesCS2A03G0430000.1	528	A	0.1137	TraesCS2A03G0430000|TraesCS2A03G0430000.1	TraesCS2A03G0430000	Grass Specific(VIII-B)
TraesCS2A03G0430000|TraesCS2A03G0430000.1	529	K	0.1137	TraesCS2A03G0430000|TraesCS2A03G0430000.1	TraesCS2A03G0430000	Grass Specific(VIII-B)
TraesCS2A03G0430000|TraesCS2A03G0430000.1	530	L	0.0592	TraesCS2A03G0430000|TraesCS2A03G0430000.1	TraesCS2A03G0430000	Grass Specific(VIII-B)
TraesCS2A03G0430000|TraesCS2A03G0430000.1	531	L	0.0494	TraesCS2A03G0430000|TraesCS2A03G0430000.1	TraesCS2A03G0430000	Grass Specific(VIII-B)
TraesCS2A03G0430000|TraesCS2A03G0430000.1	532	G	0.0248	TraesCS2A03G0430000|TraesCS2A03G0430000.1	TraesCS2A03G0430000	Grass Specific(VIII-B)
TraesCS2A03G0430000|TraesCS2A03G0430000.1	533	C	0.0227	TraesCS2A03G0430000|TraesCS2A03G0430000.1	TraesCS2A03G0430000	Grass Specific(VIII-B)
TraesCS2A03G0430000|TraesCS2A03G0430000.1	534	S	0.024	TraesCS2A03G0430000|TraesCS2A03G0430000.1	TraesCS2A03G0430000	Grass Specific(VIII-B)
TraesCS2A03G0430000|TraesCS2A03G0430000.1	535	V	0.0424	TraesCS2A03G0430000|TraesCS2A03G0430000.1	TraesCS2A03G0430000	Grass Specific(VIII-B)
TraesCS2A03G0430000|TraesCS2A03G0430000.1	536	P	0.0531	TraesCS2A03G0430000|TraesCS2A03G0430000.1	TraesCS2A03G0430000	Grass Specific(VIII-B)
TraesCS2A03G0430000|TraesCS2A03G0430000.1	537	Q	0.0269	TraesCS2A03G0430000|TraesCS2A03G0430000.1	TraesCS2A03G0430000	Grass Specific(VIII-B)
TraesCS2A03G0430000|TraesCS2A03G0430000.1	538	L	0.0356	TraesCS2A03G0430000|TraesCS2A03G0430000.1	TraesCS2A03G0430000	Grass Specific(VIII-B)
TraesCS2A03G0430000|TraesCS2A03G0430000.1	539	V	0.0356	TraesCS2A03G0430000|TraesCS2A03G0430000.1	TraesCS2A03G0430000	Grass Specific(VIII-B)
TraesCS2A03G0430000|TraesCS2A03G0430000.1	540	I	0.0356	TraesCS2A03G0430000|TraesCS2A03G0430000.1	TraesCS2A03G0430000	Grass Specific(VIII-B)
TraesCS2A03G0430000|TraesCS2A03G0430000.1	541	A	0.0631	TraesCS2A03G0430000|TraesCS2A03G0430000.1	TraesCS2A03G0430000	Grass Specific(VIII-B)
TraesCS2A03G0430000|TraesCS2A03G0430000.1	542	L	0.1229	TraesCS2A03G0430000|TraesCS2A03G0430000.1	TraesCS2A03G0430000	Grass Specific(VIII-B)
TraesCS2A03G0430000|TraesCS2A03G0430000.1	543	S	0.1323	TraesCS2A03G0430000|TraesCS2A03G0430000.1	TraesCS2A03G0430000	Grass Specific(VIII-B)
TraesCS2A03G0430000|TraesCS2A03G0430000.1	544	T	0.1275	TraesCS2A03G0430000|TraesCS2A03G0430000.1	TraesCS2A03G0430000	Grass Specific(VIII-B)
TraesCS2A03G0430000|TraesCS2A03G0430000.1	545	R	0.0851	TraesCS2A03G0430000|TraesCS2A03G0430000.1	TraesCS2A03G0430000	Grass Specific(VIII-B)
TraesCS2A03G0430000|TraesCS2A03G0430000.1	546	K	0.1349	TraesCS2A03G0430000|TraesCS2A03G0430000.1	TraesCS2A03G0430000	Grass Specific(VIII-B)
TraesCS2A03G0430000|TraesCS2A03G0430000.1	547	I	0.1092	TraesCS2A03G0430000|TraesCS2A03G0430000.1	TraesCS2A03G0430000	Grass Specific(VIII-B)
TraesCS2A03G0430000|TraesCS2A03G0430000.1	548	Q	0.0581	TraesCS2A03G0430000|TraesCS2A03G0430000.1	TraesCS2A03G0430000	Grass Specific(VIII-B)
TraesCS2A03G0430000|TraesCS2A03G0430000.1	549	A	0.107	TraesCS2A03G0430000|TraesCS2A03G0430000.1	TraesCS2A03G0430000	Grass Specific(VIII-B)
TraesCS2A03G0430000|TraesCS2A03G0430000.1	550	G	0.0948	TraesCS2A03G0430000|TraesCS2A03G0430000.1	TraesCS2A03G0430000	Grass Specific(VIII-B)
TraesCS2A03G0430000|TraesCS2A03G0430000.1	551	K	0.1671	TraesCS2A03G0430000|TraesCS2A03G0430000.1	TraesCS2A03G0430000	Grass Specific(VIII-B)
TraesCS2A03G0430000|TraesCS2A03G0430000.1	552	E	0.2034	TraesCS2A03G0430000|TraesCS2A03G0430000.1	TraesCS2A03G0430000	Grass Specific(VIII-B)
TraesCS2A03G0430000|TraesCS2A03G0430000.1	553	N	0.2645	TraesCS2A03G0430000|TraesCS2A03G0430000.1	TraesCS2A03G0430000	Grass Specific(VIII-B)
TraesCS2A03G0430000|TraesCS2A03G0430000.1	554	I	0.1791	TraesCS2A03G0430000|TraesCS2A03G0430000.1	TraesCS2A03G0430000	Grass Specific(VIII-B)
TraesCS2A03G0430000|TraesCS2A03G0430000.1	555	V	0.1823	TraesCS2A03G0430000|TraesCS2A03G0430000.1	TraesCS2A03G0430000	Grass Specific(VIII-B)
TraesCS2A03G0430000|TraesCS2A03G0430000.1	556	Q	0.1554	TraesCS2A03G0430000|TraesCS2A03G0430000.1	TraesCS2A03G0430000	Grass Specific(VIII-B)
TraesCS2A03G0430000|TraesCS2A03G0430000.1	557	R	0.1528	TraesCS2A03G0430000|TraesCS2A03G0430000.1	TraesCS2A03G0430000	Grass Specific(VIII-B)
TraesCS2A03G0430000|TraesCS2A03G0430000.1	558	L	0.2503	TraesCS2A03G0430000|TraesCS2A03G0430000.1	TraesCS2A03G0430000	Grass Specific(VIII-B)
TraesCS2A03G0430000|TraesCS2A03G0430000.1	559	T	0.2129	TraesCS2A03G0430000|TraesCS2A03G0430000.1	TraesCS2A03G0430000	Grass Specific(VIII-B)
TraesCS2A03G0430000|TraesCS2A03G0430000.1	560	L	0.1583	TraesCS2A03G0430000|TraesCS2A03G0430000.1	TraesCS2A03G0430000	Grass Specific(VIII-B)
TraesCS2A03G0430000|TraesCS2A03G0430000.1	561	T	0.1373	TraesCS2A03G0430000|TraesCS2A03G0430000.1	TraesCS2A03G0430000	Grass Specific(VIII-B)
TraesCS2A03G0430000|TraesCS2A03G0430000.1	562	Q	0.1349	TraesCS2A03G0430000|TraesCS2A03G0430000.1	TraesCS2A03G0430000	Grass Specific(VIII-B)
TraesCS2A03G0430000|TraesCS2A03G0430000.1	563	A	0.1206	TraesCS2A03G0430000|TraesCS2A03G0430000.1	TraesCS2A03G0430000	Grass Specific(VIII-B)
TraesCS2A03G0430000|TraesCS2A03G0430000.1	564	L	0.0618	TraesCS2A03G0430000|TraesCS2A03G0430000.1	TraesCS2A03G0430000	Grass Specific(VIII-B)
TraesCS2A03G0430000|TraesCS2A03G0430000.1	565	D	0.0646	TraesCS2A03G0430000|TraesCS2A03G0430000.1	TraesCS2A03G0430000	Grass Specific(VIII-B)
TraesCS2A03G0430000|TraesCS2A03G0430000.1	566	A	0.0817	TraesCS2A03G0430000|TraesCS2A03G0430000.1	TraesCS2A03G0430000	Grass Specific(VIII-B)
TraesCS2A03G0430000|TraesCS2A03G0430000.1	567	R	0.078	TraesCS2A03G0430000|TraesCS2A03G0430000.1	TraesCS2A03G0430000	Grass Specific(VIII-B)
TraesCS2A03G0430000|TraesCS2A03G0430000.1	568	D	0.0443	TraesCS2A03G0430000|TraesCS2A03G0430000.1	TraesCS2A03G0430000	Grass Specific(VIII-B)
TraesCS2A03G0430000|TraesCS2A03G0430000.1	569	A	0.0389	TraesCS2A03G0430000|TraesCS2A03G0430000.1	TraesCS2A03G0430000	Grass Specific(VIII-B)
TraesCS2A03G0430000|TraesCS2A03G0430000.1	570	L	0.0405	TraesCS2A03G0430000|TraesCS2A03G0430000.1	TraesCS2A03G0430000	Grass Specific(VIII-B)
TraesCS2A03G0430000|TraesCS2A03G0430000.1	571	A	0.038	TraesCS2A03G0430000|TraesCS2A03G0430000.1	TraesCS2A03G0430000	Grass Specific(VIII-B)
TraesCS2A03G0430000|TraesCS2A03G0430000.1	572	K	0.0209	TraesCS2A03G0430000|TraesCS2A03G0430000.1	TraesCS2A03G0430000	Grass Specific(VIII-B)
TraesCS2A03G0430000|TraesCS2A03G0430000.1	573	S	0.0138	TraesCS2A03G0430000|TraesCS2A03G0430000.1	TraesCS2A03G0430000	Grass Specific(VIII-B)
TraesCS2A03G0430000|TraesCS2A03G0430000.1	574	I	0.0178	TraesCS2A03G0430000|TraesCS2A03G0430000.1	TraesCS2A03G0430000	Grass Specific(VIII-B)
TraesCS2A03G0430000|TraesCS2A03G0430000.1	575	Y	0.032	TraesCS2A03G0430000|TraesCS2A03G0430000.1	TraesCS2A03G0430000	Grass Specific(VIII-B)
TraesCS2A03G0430000|TraesCS2A03G0430000.1	576	A	0.0174	TraesCS2A03G0430000|TraesCS2A03G0430000.1	TraesCS2A03G0430000	Grass Specific(VIII-B)
TraesCS2A03G0430000|TraesCS2A03G0430000.1	577	H	0.0227	TraesCS2A03G0430000|TraesCS2A03G0430000.1	TraesCS2A03G0430000	Grass Specific(VIII-B)
TraesCS2A03G0430000|TraesCS2A03G0430000.1	578	L	0.0231	TraesCS2A03G0430000|TraesCS2A03G0430000.1	TraesCS2A03G0430000	Grass Specific(VIII-B)
TraesCS2A03G0430000|TraesCS2A03G0430000.1	579	F	0.0214	TraesCS2A03G0430000|TraesCS2A03G0430000.1	TraesCS2A03G0430000	Grass Specific(VIII-B)
TraesCS2A03G0430000|TraesCS2A03G0430000.1	580	D	0.0153	TraesCS2A03G0430000|TraesCS2A03G0430000.1	TraesCS2A03G0430000	Grass Specific(VIII-B)
TraesCS2A03G0430000|TraesCS2A03G0430000.1	581	W	0.0258	TraesCS2A03G0430000|TraesCS2A03G0430000.1	TraesCS2A03G0430000	Grass Specific(VIII-B)
TraesCS2A03G0430000|TraesCS2A03G0430000.1	582	I	0.0327	TraesCS2A03G0430000|TraesCS2A03G0430000.1	TraesCS2A03G0430000	Grass Specific(VIII-B)
TraesCS2A03G0430000|TraesCS2A03G0430000.1	583	V	0.0334	TraesCS2A03G0430000|TraesCS2A03G0430000.1	TraesCS2A03G0430000	Grass Specific(VIII-B)
TraesCS2A03G0430000|TraesCS2A03G0430000.1	584	E	0.0327	TraesCS2A03G0430000|TraesCS2A03G0430000.1	TraesCS2A03G0430000	Grass Specific(VIII-B)
TraesCS2A03G0430000|TraesCS2A03G0430000.1	585	Q	0.0646	TraesCS2A03G0430000|TraesCS2A03G0430000.1	TraesCS2A03G0430000	Grass Specific(VIII-B)
TraesCS2A03G0430000|TraesCS2A03G0430000.1	586	I	0.107	TraesCS2A03G0430000|TraesCS2A03G0430000.1	TraesCS2A03G0430000	Grass Specific(VIII-B)
TraesCS2A03G0430000|TraesCS2A03G0430000.1	587	N	0.1323	TraesCS2A03G0430000|TraesCS2A03G0430000.1	TraesCS2A03G0430000	Grass Specific(VIII-B)
TraesCS2A03G0430000|TraesCS2A03G0430000.1	588	H	0.1298	TraesCS2A03G0430000|TraesCS2A03G0430000.1	TraesCS2A03G0430000	Grass Specific(VIII-B)
TraesCS2A03G0430000|TraesCS2A03G0430000.1	589	S	0.2034	TraesCS2A03G0430000|TraesCS2A03G0430000.1	TraesCS2A03G0430000	Grass Specific(VIII-B)
TraesCS2A03G0430000|TraesCS2A03G0430000.1	590	L	0.3149	TraesCS2A03G0430000|TraesCS2A03G0430000.1	TraesCS2A03G0430000	Grass Specific(VIII-B)
TraesCS2A03G0430000|TraesCS2A03G0430000.1	591	G	0.2129	TraesCS2A03G0430000|TraesCS2A03G0430000.1	TraesCS2A03G0430000	Grass Specific(VIII-B)
TraesCS2A03G0430000|TraesCS2A03G0430000.1	592	T	0.3117	TraesCS2A03G0430000|TraesCS2A03G0430000.1	TraesCS2A03G0430000	Grass Specific(VIII-B)
TraesCS2A03G0430000|TraesCS2A03G0430000.1	593	G	0.3149	TraesCS2A03G0430000|TraesCS2A03G0430000.1	TraesCS2A03G0430000	Grass Specific(VIII-B)
TraesCS2A03G0430000|TraesCS2A03G0430000.1	594	R	0.3019	TraesCS2A03G0430000|TraesCS2A03G0430000.1	TraesCS2A03G0430000	Grass Specific(VIII-B)
TraesCS2A03G0430000|TraesCS2A03G0430000.1	595	Q	0.2951	TraesCS2A03G0430000|TraesCS2A03G0430000.1	TraesCS2A03G0430000	Grass Specific(VIII-B)
TraesCS2A03G0430000|TraesCS2A03G0430000.1	596	R	0.2002	TraesCS2A03G0430000|TraesCS2A03G0430000.1	TraesCS2A03G0430000	Grass Specific(VIII-B)
TraesCS2A03G0430000|TraesCS2A03G0430000.1	597	T	0.2094	TraesCS2A03G0430000|TraesCS2A03G0430000.1	TraesCS2A03G0430000	Grass Specific(VIII-B)
TraesCS2A03G0430000|TraesCS2A03G0430000.1	598	R	0.2002	TraesCS2A03G0430000|TraesCS2A03G0430000.1	TraesCS2A03G0430000	Grass Specific(VIII-B)
TraesCS2A03G0430000|TraesCS2A03G0430000.1	599	R	0.1115	TraesCS2A03G0430000|TraesCS2A03G0430000.1	TraesCS2A03G0430000	Grass Specific(VIII-B)
TraesCS2A03G0430000|TraesCS2A03G0430000.1	600	S	0.1275	TraesCS2A03G0430000|TraesCS2A03G0430000.1	TraesCS2A03G0430000	Grass Specific(VIII-B)
TraesCS2A03G0430000|TraesCS2A03G0430000.1	601	I	0.1969	TraesCS2A03G0430000|TraesCS2A03G0430000.1	TraesCS2A03G0430000	Grass Specific(VIII-B)
TraesCS2A03G0430000|TraesCS2A03G0430000.1	602	S	0.1137	TraesCS2A03G0430000|TraesCS2A03G0430000.1	TraesCS2A03G0430000	Grass Specific(VIII-B)
TraesCS2A03G0430000|TraesCS2A03G0430000.1	603	I	0.1206	TraesCS2A03G0430000|TraesCS2A03G0430000.1	TraesCS2A03G0430000	Grass Specific(VIII-B)
TraesCS2A03G0430000|TraesCS2A03G0430000.1	604	L	0.1184	TraesCS2A03G0430000|TraesCS2A03G0430000.1	TraesCS2A03G0430000	Grass Specific(VIII-B)
TraesCS2A03G0430000|TraesCS2A03G0430000.1	605	D	0.1298	TraesCS2A03G0430000|TraesCS2A03G0430000.1	TraesCS2A03G0430000	Grass Specific(VIII-B)
TraesCS2A03G0430000|TraesCS2A03G0430000.1	606	I	0.1251	TraesCS2A03G0430000|TraesCS2A03G0430000.1	TraesCS2A03G0430000	Grass Specific(VIII-B)
TraesCS2A03G0430000|TraesCS2A03G0430000.1	607	Y	0.0662	TraesCS2A03G0430000|TraesCS2A03G0430000.1	TraesCS2A03G0430000	Grass Specific(VIII-B)
TraesCS2A03G0430000|TraesCS2A03G0430000.1	608	G	0.0704	TraesCS2A03G0430000|TraesCS2A03G0430000.1	TraesCS2A03G0430000	Grass Specific(VIII-B)
TraesCS2A03G0430000|TraesCS2A03G0430000.1	609	F	0.078	TraesCS2A03G0430000|TraesCS2A03G0430000.1	TraesCS2A03G0430000	Grass Specific(VIII-B)
TraesCS2A03G0430000|TraesCS2A03G0430000.1	610	E	0.0398	TraesCS2A03G0430000|TraesCS2A03G0430000.1	TraesCS2A03G0430000	Grass Specific(VIII-B)
TraesCS2A03G0430000|TraesCS2A03G0430000.1	611	S	0.0235	TraesCS2A03G0430000|TraesCS2A03G0430000.1	TraesCS2A03G0430000	Grass Specific(VIII-B)
TraesCS2A03G0430000|TraesCS2A03G0430000.1	612	F	0.024	TraesCS2A03G0430000|TraesCS2A03G0430000.1	TraesCS2A03G0430000	Grass Specific(VIII-B)
TraesCS2A03G0430000|TraesCS2A03G0430000.1	613	N	0.0263	TraesCS2A03G0430000|TraesCS2A03G0430000.1	TraesCS2A03G0430000	Grass Specific(VIII-B)
TraesCS2A03G0430000|TraesCS2A03G0430000.1	614	K	0.0263	TraesCS2A03G0430000|TraesCS2A03G0430000.1	TraesCS2A03G0430000	Grass Specific(VIII-B)
TraesCS2A03G0430000|TraesCS2A03G0430000.1	615	N	0.0372	TraesCS2A03G0430000|TraesCS2A03G0430000.1	TraesCS2A03G0430000	Grass Specific(VIII-B)
TraesCS2A03G0430000|TraesCS2A03G0430000.1	616	G	0.038	TraesCS2A03G0430000|TraesCS2A03G0430000.1	TraesCS2A03G0430000	Grass Specific(VIII-B)
TraesCS2A03G0430000|TraesCS2A03G0430000.1	617	F	0.0734	TraesCS2A03G0430000|TraesCS2A03G0430000.1	TraesCS2A03G0430000	Grass Specific(VIII-B)
TraesCS2A03G0430000|TraesCS2A03G0430000.1	618	E	0.1206	TraesCS2A03G0430000|TraesCS2A03G0430000.1	TraesCS2A03G0430000	Grass Specific(VIII-B)
TraesCS2A03G0430000|TraesCS2A03G0430000.1	619	Q	0.0719	TraesCS2A03G0430000|TraesCS2A03G0430000.1	TraesCS2A03G0430000	Grass Specific(VIII-B)
TraesCS2A03G0430000|TraesCS2A03G0430000.1	620	F	0.1449	TraesCS2A03G0430000|TraesCS2A03G0430000.1	TraesCS2A03G0430000	Grass Specific(VIII-B)
TraesCS2A03G0430000|TraesCS2A03G0430000.1	621	C	0.1399	TraesCS2A03G0430000|TraesCS2A03G0430000.1	TraesCS2A03G0430000	Grass Specific(VIII-B)
TraesCS2A03G0430000|TraesCS2A03G0430000.1	622	I	0.1424	TraesCS2A03G0430000|TraesCS2A03G0430000.1	TraesCS2A03G0430000	Grass Specific(VIII-B)
TraesCS2A03G0430000|TraesCS2A03G0430000.1	623	N	0.1399	TraesCS2A03G0430000|TraesCS2A03G0430000.1	TraesCS2A03G0430000	Grass Specific(VIII-B)
TraesCS2A03G0430000|TraesCS2A03G0430000.1	624	Y	0.1399	TraesCS2A03G0430000|TraesCS2A03G0430000.1	TraesCS2A03G0430000	Grass Specific(VIII-B)
TraesCS2A03G0430000|TraesCS2A03G0430000.1	625	A	0.1399	TraesCS2A03G0430000|TraesCS2A03G0430000.1	TraesCS2A03G0430000	Grass Specific(VIII-B)
TraesCS2A03G0430000|TraesCS2A03G0430000.1	626	N	0.1323	TraesCS2A03G0430000|TraesCS2A03G0430000.1	TraesCS2A03G0430000	Grass Specific(VIII-B)
TraesCS2A03G0430000|TraesCS2A03G0430000.1	627	E	0.0799	TraesCS2A03G0430000|TraesCS2A03G0430000.1	TraesCS2A03G0430000	Grass Specific(VIII-B)
TraesCS2A03G0430000|TraesCS2A03G0430000.1	628	R	0.0817	TraesCS2A03G0430000|TraesCS2A03G0430000.1	TraesCS2A03G0430000	Grass Specific(VIII-B)
TraesCS2A03G0430000|TraesCS2A03G0430000.1	629	L	0.0719	TraesCS2A03G0430000|TraesCS2A03G0430000.1	TraesCS2A03G0430000	Grass Specific(VIII-B)
TraesCS2A03G0430000|TraesCS2A03G0430000.1	630	Q	0.0389	TraesCS2A03G0430000|TraesCS2A03G0430000.1	TraesCS2A03G0430000	Grass Specific(VIII-B)
TraesCS2A03G0430000|TraesCS2A03G0430000.1	631	Q	0.087	TraesCS2A03G0430000|TraesCS2A03G0430000.1	TraesCS2A03G0430000	Grass Specific(VIII-B)
TraesCS2A03G0430000|TraesCS2A03G0430000.1	632	H	0.1554	TraesCS2A03G0430000|TraesCS2A03G0430000.1	TraesCS2A03G0430000	Grass Specific(VIII-B)
TraesCS2A03G0430000|TraesCS2A03G0430000.1	633	F	0.2503	TraesCS2A03G0430000|TraesCS2A03G0430000.1	TraesCS2A03G0430000	Grass Specific(VIII-B)
TraesCS2A03G0430000|TraesCS2A03G0430000.1	634	N	0.2541	TraesCS2A03G0430000|TraesCS2A03G0430000.1	TraesCS2A03G0430000	Grass Specific(VIII-B)
TraesCS2A03G0430000|TraesCS2A03G0430000.1	635	R	0.2575	TraesCS2A03G0430000|TraesCS2A03G0430000.1	TraesCS2A03G0430000	Grass Specific(VIII-B)
TraesCS2A03G0430000|TraesCS2A03G0430000.1	636	H	0.2064	TraesCS2A03G0430000|TraesCS2A03G0430000.1	TraesCS2A03G0430000	Grass Specific(VIII-B)
TraesCS2A03G0430000|TraesCS2A03G0430000.1	637	L	0.2034	TraesCS2A03G0430000|TraesCS2A03G0430000.1	TraesCS2A03G0430000	Grass Specific(VIII-B)
TraesCS2A03G0430000|TraesCS2A03G0430000.1	638	F	0.1942	TraesCS2A03G0430000|TraesCS2A03G0430000.1	TraesCS2A03G0430000	Grass Specific(VIII-B)
TraesCS2A03G0430000|TraesCS2A03G0430000.1	639	K	0.1969	TraesCS2A03G0430000|TraesCS2A03G0430000.1	TraesCS2A03G0430000	Grass Specific(VIII-B)
TraesCS2A03G0430000|TraesCS2A03G0430000.1	640	L	0.2002	TraesCS2A03G0430000|TraesCS2A03G0430000.1	TraesCS2A03G0430000	Grass Specific(VIII-B)
TraesCS2A03G0430000|TraesCS2A03G0430000.1	641	E	0.1969	TraesCS2A03G0430000|TraesCS2A03G0430000.1	TraesCS2A03G0430000	Grass Specific(VIII-B)
TraesCS2A03G0430000|TraesCS2A03G0430000.1	642	Q	0.1092	TraesCS2A03G0430000|TraesCS2A03G0430000.1	TraesCS2A03G0430000	Grass Specific(VIII-B)
TraesCS2A03G0430000|TraesCS2A03G0430000.1	643	E	0.0929	TraesCS2A03G0430000|TraesCS2A03G0430000.1	TraesCS2A03G0430000	Grass Specific(VIII-B)
TraesCS2A03G0430000|TraesCS2A03G0430000.1	644	E	0.1671	TraesCS2A03G0430000|TraesCS2A03G0430000.1	TraesCS2A03G0430000	Grass Specific(VIII-B)
TraesCS2A03G0430000|TraesCS2A03G0430000.1	645	Y	0.1092	TraesCS2A03G0430000|TraesCS2A03G0430000.1	TraesCS2A03G0430000	Grass Specific(VIII-B)
TraesCS2A03G0430000|TraesCS2A03G0430000.1	646	L	0.1206	TraesCS2A03G0430000|TraesCS2A03G0430000.1	TraesCS2A03G0430000	Grass Specific(VIII-B)
TraesCS2A03G0430000|TraesCS2A03G0430000.1	647	D	0.0618	TraesCS2A03G0430000|TraesCS2A03G0430000.1	TraesCS2A03G0430000	Grass Specific(VIII-B)
TraesCS2A03G0430000|TraesCS2A03G0430000.1	648	D	0.069	TraesCS2A03G0430000|TraesCS2A03G0430000.1	TraesCS2A03G0430000	Grass Specific(VIII-B)
TraesCS2A03G0430000|TraesCS2A03G0430000.1	649	G	0.1373	TraesCS2A03G0430000|TraesCS2A03G0430000.1	TraesCS2A03G0430000	Grass Specific(VIII-B)
TraesCS2A03G0430000|TraesCS2A03G0430000.1	650	I	0.1501	TraesCS2A03G0430000|TraesCS2A03G0430000.1	TraesCS2A03G0430000	Grass Specific(VIII-B)
TraesCS2A03G0430000|TraesCS2A03G0430000.1	651	D	0.1969	TraesCS2A03G0430000|TraesCS2A03G0430000.1	TraesCS2A03G0430000	Grass Specific(VIII-B)
TraesCS2A03G0430000|TraesCS2A03G0430000.1	652	W	0.1914	TraesCS2A03G0430000|TraesCS2A03G0430000.1	TraesCS2A03G0430000	Grass Specific(VIII-B)
TraesCS2A03G0430000|TraesCS2A03G0430000.1	653	A	0.1137	TraesCS2A03G0430000|TraesCS2A03G0430000.1	TraesCS2A03G0430000	Grass Specific(VIII-B)
TraesCS2A03G0430000|TraesCS2A03G0430000.1	654	S	0.0618	TraesCS2A03G0430000|TraesCS2A03G0430000.1	TraesCS2A03G0430000	Grass Specific(VIII-B)
TraesCS2A03G0430000|TraesCS2A03G0430000.1	655	V	0.0543	TraesCS2A03G0430000|TraesCS2A03G0430000.1	TraesCS2A03G0430000	Grass Specific(VIII-B)
TraesCS2A03G0430000|TraesCS2A03G0430000.1	656	E	0.0543	TraesCS2A03G0430000|TraesCS2A03G0430000.1	TraesCS2A03G0430000	Grass Specific(VIII-B)
TraesCS2A03G0430000|TraesCS2A03G0430000.1	657	F	0.0454	TraesCS2A03G0430000|TraesCS2A03G0430000.1	TraesCS2A03G0430000	Grass Specific(VIII-B)
TraesCS2A03G0430000|TraesCS2A03G0430000.1	658	V	0.0483	TraesCS2A03G0430000|TraesCS2A03G0430000.1	TraesCS2A03G0430000	Grass Specific(VIII-B)
TraesCS2A03G0430000|TraesCS2A03G0430000.1	659	D	0.0443	TraesCS2A03G0430000|TraesCS2A03G0430000.1	TraesCS2A03G0430000	Grass Specific(VIII-B)
TraesCS2A03G0430000|TraesCS2A03G0430000.1	660	N	0.0424	TraesCS2A03G0430000|TraesCS2A03G0430000.1	TraesCS2A03G0430000	Grass Specific(VIII-B)
TraesCS2A03G0430000|TraesCS2A03G0430000.1	661	A	0.087	TraesCS2A03G0430000|TraesCS2A03G0430000.1	TraesCS2A03G0430000	Grass Specific(VIII-B)
TraesCS2A03G0430000|TraesCS2A03G0430000.1	662	D	0.0494	TraesCS2A03G0430000|TraesCS2A03G0430000.1	TraesCS2A03G0430000	Grass Specific(VIII-B)
TraesCS2A03G0430000|TraesCS2A03G0430000.1	663	C	0.0967	TraesCS2A03G0430000|TraesCS2A03G0430000.1	TraesCS2A03G0430000	Grass Specific(VIII-B)
TraesCS2A03G0430000|TraesCS2A03G0430000.1	664	L	0.0704	TraesCS2A03G0430000|TraesCS2A03G0430000.1	TraesCS2A03G0430000	Grass Specific(VIII-B)
TraesCS2A03G0430000|TraesCS2A03G0430000.1	665	S	0.0433	TraesCS2A03G0430000|TraesCS2A03G0430000.1	TraesCS2A03G0430000	Grass Specific(VIII-B)
TraesCS2A03G0430000|TraesCS2A03G0430000.1	666	L	0.0631	TraesCS2A03G0430000|TraesCS2A03G0430000.1	TraesCS2A03G0430000	Grass Specific(VIII-B)
TraesCS2A03G0430000|TraesCS2A03G0430000.1	667	F	0.0341	TraesCS2A03G0430000|TraesCS2A03G0430000.1	TraesCS2A03G0430000	Grass Specific(VIII-B)
TraesCS2A03G0430000|TraesCS2A03G0430000.1	668	E	0.0414	TraesCS2A03G0430000|TraesCS2A03G0430000.1	TraesCS2A03G0430000	Grass Specific(VIII-B)
TraesCS2A03G0430000|TraesCS2A03G0430000.1	669	K	0.0662	TraesCS2A03G0430000|TraesCS2A03G0430000.1	TraesCS2A03G0430000	Grass Specific(VIII-B)
TraesCS2A03G0430000|TraesCS2A03G0430000.1	670	K	0.069	TraesCS2A03G0430000|TraesCS2A03G0430000.1	TraesCS2A03G0430000	Grass Specific(VIII-B)
TraesCS2A03G0430000|TraesCS2A03G0430000.1	671	P	0.0704	TraesCS2A03G0430000|TraesCS2A03G0430000.1	TraesCS2A03G0430000	Grass Specific(VIII-B)
TraesCS2A03G0430000|TraesCS2A03G0430000.1	672	L	0.0817	TraesCS2A03G0430000|TraesCS2A03G0430000.1	TraesCS2A03G0430000	Grass Specific(VIII-B)
TraesCS2A03G0430000|TraesCS2A03G0430000.1	673	G	0.078	TraesCS2A03G0430000|TraesCS2A03G0430000.1	TraesCS2A03G0430000	Grass Specific(VIII-B)
TraesCS2A03G0430000|TraesCS2A03G0430000.1	674	L	0.0704	TraesCS2A03G0430000|TraesCS2A03G0430000.1	TraesCS2A03G0430000	Grass Specific(VIII-B)
TraesCS2A03G0430000|TraesCS2A03G0430000.1	675	L	0.1399	TraesCS2A03G0430000|TraesCS2A03G0430000.1	TraesCS2A03G0430000	Grass Specific(VIII-B)
TraesCS2A03G0430000|TraesCS2A03G0430000.1	676	S	0.1424	TraesCS2A03G0430000|TraesCS2A03G0430000.1	TraesCS2A03G0430000	Grass Specific(VIII-B)
TraesCS2A03G0430000|TraesCS2A03G0430000.1	677	L	0.1881	TraesCS2A03G0430000|TraesCS2A03G0430000.1	TraesCS2A03G0430000	Grass Specific(VIII-B)
TraesCS2A03G0430000|TraesCS2A03G0430000.1	678	L	0.2988	TraesCS2A03G0430000|TraesCS2A03G0430000.1	TraesCS2A03G0430000	Grass Specific(VIII-B)
TraesCS2A03G0430000|TraesCS2A03G0430000.1	679	D	0.2884	TraesCS2A03G0430000|TraesCS2A03G0430000.1	TraesCS2A03G0430000	Grass Specific(VIII-B)
TraesCS2A03G0430000|TraesCS2A03G0430000.1	680	E	0.2164	TraesCS2A03G0430000|TraesCS2A03G0430000.1	TraesCS2A03G0430000	Grass Specific(VIII-B)
TraesCS2A03G0430000|TraesCS2A03G0430000.1	681	E	0.2164	TraesCS2A03G0430000|TraesCS2A03G0430000.1	TraesCS2A03G0430000	Grass Specific(VIII-B)
TraesCS2A03G0430000|TraesCS2A03G0430000.1	682	S	0.1048	TraesCS2A03G0430000|TraesCS2A03G0430000.1	TraesCS2A03G0430000	Grass Specific(VIII-B)
TraesCS2A03G0430000|TraesCS2A03G0430000.1	683	T	0.1424	TraesCS2A03G0430000|TraesCS2A03G0430000.1	TraesCS2A03G0430000	Grass Specific(VIII-B)
TraesCS2A03G0430000|TraesCS2A03G0430000.1	684	F	0.1528	TraesCS2A03G0430000|TraesCS2A03G0430000.1	TraesCS2A03G0430000	Grass Specific(VIII-B)
TraesCS2A03G0430000|TraesCS2A03G0430000.1	685	P	0.2193	TraesCS2A03G0430000|TraesCS2A03G0430000.1	TraesCS2A03G0430000	Grass Specific(VIII-B)
TraesCS2A03G0430000|TraesCS2A03G0430000.1	686	K	0.2193	TraesCS2A03G0430000|TraesCS2A03G0430000.1	TraesCS2A03G0430000	Grass Specific(VIII-B)
TraesCS2A03G0430000|TraesCS2A03G0430000.1	687	A	0.2193	TraesCS2A03G0430000|TraesCS2A03G0430000.1	TraesCS2A03G0430000	Grass Specific(VIII-B)
TraesCS2A03G0430000|TraesCS2A03G0430000.1	688	T	0.3087	TraesCS2A03G0430000|TraesCS2A03G0430000.1	TraesCS2A03G0430000	Grass Specific(VIII-B)
TraesCS2A03G0430000|TraesCS2A03G0430000.1	689	D	0.391	TraesCS2A03G0430000|TraesCS2A03G0430000.1	TraesCS2A03G0430000	Grass Specific(VIII-B)
TraesCS2A03G0430000|TraesCS2A03G0430000.1	690	L	0.3019	TraesCS2A03G0430000|TraesCS2A03G0430000.1	TraesCS2A03G0430000	Grass Specific(VIII-B)
TraesCS2A03G0430000|TraesCS2A03G0430000.1	691	S	0.2817	TraesCS2A03G0430000|TraesCS2A03G0430000.1	TraesCS2A03G0430000	Grass Specific(VIII-B)
TraesCS2A03G0430000|TraesCS2A03G0430000.1	692	F	0.268	TraesCS2A03G0430000|TraesCS2A03G0430000.1	TraesCS2A03G0430000	Grass Specific(VIII-B)
TraesCS2A03G0430000|TraesCS2A03G0430000.1	693	A	0.2849	TraesCS2A03G0430000|TraesCS2A03G0430000.1	TraesCS2A03G0430000	Grass Specific(VIII-B)
TraesCS2A03G0430000|TraesCS2A03G0430000.1	694	N	0.3182	TraesCS2A03G0430000|TraesCS2A03G0430000.1	TraesCS2A03G0430000	Grass Specific(VIII-B)
TraesCS2A03G0430000|TraesCS2A03G0430000.1	695	K	0.4256	TraesCS2A03G0430000|TraesCS2A03G0430000.1	TraesCS2A03G0430000	Grass Specific(VIII-B)
TraesCS2A03G0430000|TraesCS2A03G0430000.1	696	L	0.2783	TraesCS2A03G0430000|TraesCS2A03G0430000.1	TraesCS2A03G0430000	Grass Specific(VIII-B)
TraesCS2A03G0430000|TraesCS2A03G0430000.1	697	K	0.2783	TraesCS2A03G0430000|TraesCS2A03G0430000.1	TraesCS2A03G0430000	Grass Specific(VIII-B)
TraesCS2A03G0430000|TraesCS2A03G0430000.1	698	Q	0.3053	TraesCS2A03G0430000|TraesCS2A03G0430000.1	TraesCS2A03G0430000	Grass Specific(VIII-B)
TraesCS2A03G0430000|TraesCS2A03G0430000.1	699	H	0.3182	TraesCS2A03G0430000|TraesCS2A03G0430000.1	TraesCS2A03G0430000	Grass Specific(VIII-B)
TraesCS2A03G0430000|TraesCS2A03G0430000.1	700	L	0.3215	TraesCS2A03G0430000|TraesCS2A03G0430000.1	TraesCS2A03G0430000	Grass Specific(VIII-B)
TraesCS2A03G0430000|TraesCS2A03G0430000.1	701	S	0.4087	TraesCS2A03G0430000|TraesCS2A03G0430000.1	TraesCS2A03G0430000	Grass Specific(VIII-B)
TraesCS2A03G0430000|TraesCS2A03G0430000.1	702	G	0.4149	TraesCS2A03G0430000|TraesCS2A03G0430000.1	TraesCS2A03G0430000	Grass Specific(VIII-B)
TraesCS2A03G0430000|TraesCS2A03G0430000.1	703	N	0.5017	TraesCS2A03G0430000|TraesCS2A03G0430000.1	TraesCS2A03G0430000	Grass Specific(VIII-B)
TraesCS2A03G0430000|TraesCS2A03G0430000.1	704	P	0.4186	TraesCS2A03G0430000|TraesCS2A03G0430000.1	TraesCS2A03G0430000	Grass Specific(VIII-B)
TraesCS2A03G0430000|TraesCS2A03G0430000.1	705	G	0.3983	TraesCS2A03G0430000|TraesCS2A03G0430000.1	TraesCS2A03G0430000	Grass Specific(VIII-B)
TraesCS2A03G0430000|TraesCS2A03G0430000.1	706	F	0.3249	TraesCS2A03G0430000|TraesCS2A03G0430000.1	TraesCS2A03G0430000	Grass Specific(VIII-B)
TraesCS2A03G0430000|TraesCS2A03G0430000.1	707	K	0.3087	TraesCS2A03G0430000|TraesCS2A03G0430000.1	TraesCS2A03G0430000	Grass Specific(VIII-B)
TraesCS2A03G0430000|TraesCS2A03G0430000.1	708	G	0.3182	TraesCS2A03G0430000|TraesCS2A03G0430000.1	TraesCS2A03G0430000	Grass Specific(VIII-B)
TraesCS2A03G0430000|TraesCS2A03G0430000.1	709	E	0.2258	TraesCS2A03G0430000|TraesCS2A03G0430000.1	TraesCS2A03G0430000	Grass Specific(VIII-B)
TraesCS2A03G0430000|TraesCS2A03G0430000.1	710	Q	0.2064	TraesCS2A03G0430000|TraesCS2A03G0430000.1	TraesCS2A03G0430000	Grass Specific(VIII-B)
TraesCS2A03G0430000|TraesCS2A03G0430000.1	711	D	0.2884	TraesCS2A03G0430000|TraesCS2A03G0430000.1	TraesCS2A03G0430000	Grass Specific(VIII-B)
TraesCS2A03G0430000|TraesCS2A03G0430000.1	712	G	0.3087	TraesCS2A03G0430000|TraesCS2A03G0430000.1	TraesCS2A03G0430000	Grass Specific(VIII-B)
TraesCS2A03G0430000|TraesCS2A03G0430000.1	713	A	0.247	TraesCS2A03G0430000|TraesCS2A03G0430000.1	TraesCS2A03G0430000	Grass Specific(VIII-B)
TraesCS2A03G0430000|TraesCS2A03G0430000.1	714	F	0.2292	TraesCS2A03G0430000|TraesCS2A03G0430000.1	TraesCS2A03G0430000	Grass Specific(VIII-B)
TraesCS2A03G0430000|TraesCS2A03G0430000.1	715	K	0.1298	TraesCS2A03G0430000|TraesCS2A03G0430000.1	TraesCS2A03G0430000	Grass Specific(VIII-B)
TraesCS2A03G0430000|TraesCS2A03G0430000.1	716	I	0.1349	TraesCS2A03G0430000|TraesCS2A03G0430000.1	TraesCS2A03G0430000	Grass Specific(VIII-B)
TraesCS2A03G0430000|TraesCS2A03G0430000.1	717	C	0.2364	TraesCS2A03G0430000|TraesCS2A03G0430000.1	TraesCS2A03G0430000	Grass Specific(VIII-B)
TraesCS2A03G0430000|TraesCS2A03G0430000.1	718	H	0.2436	TraesCS2A03G0430000|TraesCS2A03G0430000.1	TraesCS2A03G0430000	Grass Specific(VIII-B)
TraesCS2A03G0430000|TraesCS2A03G0430000.1	719	Y	0.2436	TraesCS2A03G0430000|TraesCS2A03G0430000.1	TraesCS2A03G0430000	Grass Specific(VIII-B)
TraesCS2A03G0430000|TraesCS2A03G0430000.1	720	A	0.1373	TraesCS2A03G0430000|TraesCS2A03G0430000.1	TraesCS2A03G0430000	Grass Specific(VIII-B)
TraesCS2A03G0430000|TraesCS2A03G0430000.1	721	G	0.0835	TraesCS2A03G0430000|TraesCS2A03G0430000.1	TraesCS2A03G0430000	Grass Specific(VIII-B)
TraesCS2A03G0430000|TraesCS2A03G0430000.1	722	E	0.087	TraesCS2A03G0430000|TraesCS2A03G0430000.1	TraesCS2A03G0430000	Grass Specific(VIII-B)
TraesCS2A03G0430000|TraesCS2A03G0430000.1	723	V	0.0835	TraesCS2A03G0430000|TraesCS2A03G0430000.1	TraesCS2A03G0430000	Grass Specific(VIII-B)
TraesCS2A03G0430000|TraesCS2A03G0430000.1	724	S	0.1048	TraesCS2A03G0430000|TraesCS2A03G0430000.1	TraesCS2A03G0430000	Grass Specific(VIII-B)
TraesCS2A03G0430000|TraesCS2A03G0430000.1	725	Y	0.1881	TraesCS2A03G0430000|TraesCS2A03G0430000.1	TraesCS2A03G0430000	Grass Specific(VIII-B)
TraesCS2A03G0430000|TraesCS2A03G0430000.1	726	D	0.2002	TraesCS2A03G0430000|TraesCS2A03G0430000.1	TraesCS2A03G0430000	Grass Specific(VIII-B)
TraesCS2A03G0430000|TraesCS2A03G0430000.1	727	T	0.3117	TraesCS2A03G0430000|TraesCS2A03G0430000.1	TraesCS2A03G0430000	Grass Specific(VIII-B)
TraesCS2A03G0430000|TraesCS2A03G0430000.1	728	T	0.3321	TraesCS2A03G0430000|TraesCS2A03G0430000.1	TraesCS2A03G0430000	Grass Specific(VIII-B)
TraesCS2A03G0430000|TraesCS2A03G0430000.1	729	G	0.3286	TraesCS2A03G0430000|TraesCS2A03G0430000.1	TraesCS2A03G0430000	Grass Specific(VIII-B)
TraesCS2A03G0430000|TraesCS2A03G0430000.1	730	F	0.4119	TraesCS2A03G0430000|TraesCS2A03G0430000.1	TraesCS2A03G0430000	Grass Specific(VIII-B)
TraesCS2A03G0430000|TraesCS2A03G0430000.1	731	L	0.4507	TraesCS2A03G0430000|TraesCS2A03G0430000.1	TraesCS2A03G0430000	Grass Specific(VIII-B)
TraesCS2A03G0430000|TraesCS2A03G0430000.1	732	E	0.4441	TraesCS2A03G0430000|TraesCS2A03G0430000.1	TraesCS2A03G0430000	Grass Specific(VIII-B)
TraesCS2A03G0430000|TraesCS2A03G0430000.1	733	K	0.3494	TraesCS2A03G0430000|TraesCS2A03G0430000.1	TraesCS2A03G0430000	Grass Specific(VIII-B)
TraesCS2A03G0430000|TraesCS2A03G0430000.1	734	N	0.4186	TraesCS2A03G0430000|TraesCS2A03G0430000.1	TraesCS2A03G0430000	Grass Specific(VIII-B)
TraesCS2A03G0430000|TraesCS2A03G0430000.1	735	R	0.346	TraesCS2A03G0430000|TraesCS2A03G0430000.1	TraesCS2A03G0430000	Grass Specific(VIII-B)
TraesCS2A03G0430000|TraesCS2A03G0430000.1	736	D	0.3182	TraesCS2A03G0430000|TraesCS2A03G0430000.1	TraesCS2A03G0430000	Grass Specific(VIII-B)
TraesCS2A03G0430000|TraesCS2A03G0430000.1	737	P	0.3053	TraesCS2A03G0430000|TraesCS2A03G0430000.1	TraesCS2A03G0430000	Grass Specific(VIII-B)
TraesCS2A03G0430000|TraesCS2A03G0430000.1	738	L	0.2988	TraesCS2A03G0430000|TraesCS2A03G0430000.1	TraesCS2A03G0430000	Grass Specific(VIII-B)
TraesCS2A03G0430000|TraesCS2A03G0430000.1	739	H	0.1969	TraesCS2A03G0430000|TraesCS2A03G0430000.1	TraesCS2A03G0430000	Grass Specific(VIII-B)
TraesCS2A03G0430000|TraesCS2A03G0430000.1	740	T	0.1942	TraesCS2A03G0430000|TraesCS2A03G0430000.1	TraesCS2A03G0430000	Grass Specific(VIII-B)
TraesCS2A03G0430000|TraesCS2A03G0430000.1	741	E	0.2951	TraesCS2A03G0430000|TraesCS2A03G0430000.1	TraesCS2A03G0430000	Grass Specific(VIII-B)
TraesCS2A03G0430000|TraesCS2A03G0430000.1	742	S	0.374	TraesCS2A03G0430000|TraesCS2A03G0430000.1	TraesCS2A03G0430000	Grass Specific(VIII-B)
TraesCS2A03G0430000|TraesCS2A03G0430000.1	743	I	0.2884	TraesCS2A03G0430000|TraesCS2A03G0430000.1	TraesCS2A03G0430000	Grass Specific(VIII-B)
TraesCS2A03G0430000|TraesCS2A03G0430000.1	744	Q	0.3215	TraesCS2A03G0430000|TraesCS2A03G0430000.1	TraesCS2A03G0430000	Grass Specific(VIII-B)
TraesCS2A03G0430000|TraesCS2A03G0430000.1	745	L	0.3087	TraesCS2A03G0430000|TraesCS2A03G0430000.1	TraesCS2A03G0430000	Grass Specific(VIII-B)
TraesCS2A03G0430000|TraesCS2A03G0430000.1	746	F	0.3149	TraesCS2A03G0430000|TraesCS2A03G0430000.1	TraesCS2A03G0430000	Grass Specific(VIII-B)
TraesCS2A03G0430000|TraesCS2A03G0430000.1	747	S	0.2034	TraesCS2A03G0430000|TraesCS2A03G0430000.1	TraesCS2A03G0430000	Grass Specific(VIII-B)
TraesCS2A03G0430000|TraesCS2A03G0430000.1	748	S	0.1528	TraesCS2A03G0430000|TraesCS2A03G0430000.1	TraesCS2A03G0430000	Grass Specific(VIII-B)
TraesCS2A03G0430000|TraesCS2A03G0430000.1	749	C	0.2164	TraesCS2A03G0430000|TraesCS2A03G0430000.1	TraesCS2A03G0430000	Grass Specific(VIII-B)
TraesCS2A03G0430000|TraesCS2A03G0430000.1	750	K	0.1611	TraesCS2A03G0430000|TraesCS2A03G0430000.1	TraesCS2A03G0430000	Grass Specific(VIII-B)
TraesCS2A03G0430000|TraesCS2A03G0430000.1	751	S	0.1399	TraesCS2A03G0430000|TraesCS2A03G0430000.1	TraesCS2A03G0430000	Grass Specific(VIII-B)
TraesCS2A03G0430000|TraesCS2A03G0430000.1	752	D	0.0835	TraesCS2A03G0430000|TraesCS2A03G0430000.1	TraesCS2A03G0430000	Grass Specific(VIII-B)
TraesCS2A03G0430000|TraesCS2A03G0430000.1	753	L	0.0734	TraesCS2A03G0430000|TraesCS2A03G0430000.1	TraesCS2A03G0430000	Grass Specific(VIII-B)
TraesCS2A03G0430000|TraesCS2A03G0430000.1	754	P	0.1229	TraesCS2A03G0430000|TraesCS2A03G0430000.1	TraesCS2A03G0430000	Grass Specific(VIII-B)
TraesCS2A03G0430000|TraesCS2A03G0430000.1	755	K	0.1137	TraesCS2A03G0430000|TraesCS2A03G0430000.1	TraesCS2A03G0430000	Grass Specific(VIII-B)
TraesCS2A03G0430000|TraesCS2A03G0430000.1	756	D	0.1791	TraesCS2A03G0430000|TraesCS2A03G0430000.1	TraesCS2A03G0430000	Grass Specific(VIII-B)
TraesCS2A03G0430000|TraesCS2A03G0430000.1	757	F	0.2988	TraesCS2A03G0430000|TraesCS2A03G0430000.1	TraesCS2A03G0430000	Grass Specific(VIII-B)
TraesCS2A03G0430000|TraesCS2A03G0430000.1	758	A	0.3019	TraesCS2A03G0430000|TraesCS2A03G0430000.1	TraesCS2A03G0430000	Grass Specific(VIII-B)
TraesCS2A03G0430000|TraesCS2A03G0430000.1	759	S	0.3019	TraesCS2A03G0430000|TraesCS2A03G0430000.1	TraesCS2A03G0430000	Grass Specific(VIII-B)
TraesCS2A03G0430000|TraesCS2A03G0430000.1	760	V	0.4017	TraesCS2A03G0430000|TraesCS2A03G0430000.1	TraesCS2A03G0430000	Grass Specific(VIII-B)
TraesCS2A03G0430000|TraesCS2A03G0430000.1	761	M	0.3249	TraesCS2A03G0430000|TraesCS2A03G0430000.1	TraesCS2A03G0430000	Grass Specific(VIII-B)
TraesCS2A03G0430000|TraesCS2A03G0430000.1	762	I	0.3286	TraesCS2A03G0430000|TraesCS2A03G0430000.1	TraesCS2A03G0430000	Grass Specific(VIII-B)
TraesCS2A03G0430000|TraesCS2A03G0430000.1	763	A	0.3249	TraesCS2A03G0430000|TraesCS2A03G0430000.1	TraesCS2A03G0430000	Grass Specific(VIII-B)
TraesCS2A03G0430000|TraesCS2A03G0430000.1	764	D	0.4087	TraesCS2A03G0430000|TraesCS2A03G0430000.1	TraesCS2A03G0430000	Grass Specific(VIII-B)
TraesCS2A03G0430000|TraesCS2A03G0430000.1	765	S	0.3019	TraesCS2A03G0430000|TraesCS2A03G0430000.1	TraesCS2A03G0430000	Grass Specific(VIII-B)
TraesCS2A03G0430000|TraesCS2A03G0430000.1	766	Q	0.2292	TraesCS2A03G0430000|TraesCS2A03G0430000.1	TraesCS2A03G0430000	Grass Specific(VIII-B)
TraesCS2A03G0430000|TraesCS2A03G0430000.1	767	N	0.1671	TraesCS2A03G0430000|TraesCS2A03G0430000.1	TraesCS2A03G0430000	Grass Specific(VIII-B)
TraesCS2A03G0430000|TraesCS2A03G0430000.1	768	K	0.2783	TraesCS2A03G0430000|TraesCS2A03G0430000.1	TraesCS2A03G0430000	Grass Specific(VIII-B)
TraesCS2A03G0430000|TraesCS2A03G0430000.1	769	S	0.3019	TraesCS2A03G0430000|TraesCS2A03G0430000.1	TraesCS2A03G0430000	Grass Specific(VIII-B)
TraesCS2A03G0430000|TraesCS2A03G0430000.1	770	S	0.3149	TraesCS2A03G0430000|TraesCS2A03G0430000.1	TraesCS2A03G0430000	Grass Specific(VIII-B)
TraesCS2A03G0430000|TraesCS2A03G0430000.1	771	L	0.3774	TraesCS2A03G0430000|TraesCS2A03G0430000.1	TraesCS2A03G0430000	Grass Specific(VIII-B)
TraesCS2A03G0430000|TraesCS2A03G0430000.1	772	S	0.4087	TraesCS2A03G0430000|TraesCS2A03G0430000.1	TraesCS2A03G0430000	Grass Specific(VIII-B)
TraesCS2A03G0430000|TraesCS2A03G0430000.1	773	R	0.4831	TraesCS2A03G0430000|TraesCS2A03G0430000.1	TraesCS2A03G0430000	Grass Specific(VIII-B)
TraesCS2A03G0430000|TraesCS2A03G0430000.1	774	H	0.4441	TraesCS2A03G0430000|TraesCS2A03G0430000.1	TraesCS2A03G0430000	Grass Specific(VIII-B)
TraesCS2A03G0430000|TraesCS2A03G0430000.1	775	L	0.374	TraesCS2A03G0430000|TraesCS2A03G0430000.1	TraesCS2A03G0430000	Grass Specific(VIII-B)
TraesCS2A03G0430000|TraesCS2A03G0430000.1	776	L	0.391	TraesCS2A03G0430000|TraesCS2A03G0430000.1	TraesCS2A03G0430000	Grass Specific(VIII-B)
TraesCS2A03G0430000|TraesCS2A03G0430000.1	777	V	0.384	TraesCS2A03G0430000|TraesCS2A03G0430000.1	TraesCS2A03G0430000	Grass Specific(VIII-B)
TraesCS2A03G0430000|TraesCS2A03G0430000.1	778	D	0.2609	TraesCS2A03G0430000|TraesCS2A03G0430000.1	TraesCS2A03G0430000	Grass Specific(VIII-B)
TraesCS2A03G0430000|TraesCS2A03G0430000.1	779	T	0.2645	TraesCS2A03G0430000|TraesCS2A03G0430000.1	TraesCS2A03G0430000	Grass Specific(VIII-B)
TraesCS2A03G0430000|TraesCS2A03G0430000.1	780	Q	0.2399	TraesCS2A03G0430000|TraesCS2A03G0430000.1	TraesCS2A03G0430000	Grass Specific(VIII-B)
TraesCS2A03G0430000|TraesCS2A03G0430000.1	781	K	0.2541	TraesCS2A03G0430000|TraesCS2A03G0430000.1	TraesCS2A03G0430000	Grass Specific(VIII-B)
TraesCS2A03G0430000|TraesCS2A03G0430000.1	782	Q	0.2503	TraesCS2A03G0430000|TraesCS2A03G0430000.1	TraesCS2A03G0430000	Grass Specific(VIII-B)
TraesCS2A03G0430000|TraesCS2A03G0430000.1	783	S	0.1583	TraesCS2A03G0430000|TraesCS2A03G0430000.1	TraesCS2A03G0430000	Grass Specific(VIII-B)
TraesCS2A03G0430000|TraesCS2A03G0430000.1	784	V	0.1528	TraesCS2A03G0430000|TraesCS2A03G0430000.1	TraesCS2A03G0430000	Grass Specific(VIII-B)
TraesCS2A03G0430000|TraesCS2A03G0430000.1	785	V	0.0967	TraesCS2A03G0430000|TraesCS2A03G0430000.1	TraesCS2A03G0430000	Grass Specific(VIII-B)
TraesCS2A03G0430000|TraesCS2A03G0430000.1	786	N	0.1251	TraesCS2A03G0430000|TraesCS2A03G0430000.1	TraesCS2A03G0430000	Grass Specific(VIII-B)
TraesCS2A03G0430000|TraesCS2A03G0430000.1	787	K	0.1914	TraesCS2A03G0430000|TraesCS2A03G0430000.1	TraesCS2A03G0430000	Grass Specific(VIII-B)
TraesCS2A03G0430000|TraesCS2A03G0430000.1	788	F	0.2575	TraesCS2A03G0430000|TraesCS2A03G0430000.1	TraesCS2A03G0430000	Grass Specific(VIII-B)
TraesCS2A03G0430000|TraesCS2A03G0430000.1	789	K	0.1731	TraesCS2A03G0430000|TraesCS2A03G0430000.1	TraesCS2A03G0430000	Grass Specific(VIII-B)
TraesCS2A03G0430000|TraesCS2A03G0430000.1	790	A	0.1823	TraesCS2A03G0430000|TraesCS2A03G0430000.1	TraesCS2A03G0430000	Grass Specific(VIII-B)
TraesCS2A03G0430000|TraesCS2A03G0430000.1	791	Q	0.1881	TraesCS2A03G0430000|TraesCS2A03G0430000.1	TraesCS2A03G0430000	Grass Specific(VIII-B)
TraesCS2A03G0430000|TraesCS2A03G0430000.1	792	L	0.1881	TraesCS2A03G0430000|TraesCS2A03G0430000.1	TraesCS2A03G0430000	Grass Specific(VIII-B)
TraesCS2A03G0430000|TraesCS2A03G0430000.1	793	F	0.1791	TraesCS2A03G0430000|TraesCS2A03G0430000.1	TraesCS2A03G0430000	Grass Specific(VIII-B)
TraesCS2A03G0430000|TraesCS2A03G0430000.1	794	K	0.2094	TraesCS2A03G0430000|TraesCS2A03G0430000.1	TraesCS2A03G0430000	Grass Specific(VIII-B)
TraesCS2A03G0430000|TraesCS2A03G0430000.1	795	L	0.2783	TraesCS2A03G0430000|TraesCS2A03G0430000.1	TraesCS2A03G0430000	Grass Specific(VIII-B)
TraesCS2A03G0430000|TraesCS2A03G0430000.1	796	M	0.2328	TraesCS2A03G0430000|TraesCS2A03G0430000.1	TraesCS2A03G0430000	Grass Specific(VIII-B)
TraesCS2A03G0430000|TraesCS2A03G0430000.1	797	Q	0.1476	TraesCS2A03G0430000|TraesCS2A03G0430000.1	TraesCS2A03G0430000	Grass Specific(VIII-B)
TraesCS2A03G0430000|TraesCS2A03G0430000.1	798	Q	0.1501	TraesCS2A03G0430000|TraesCS2A03G0430000.1	TraesCS2A03G0430000	Grass Specific(VIII-B)
TraesCS2A03G0430000|TraesCS2A03G0430000.1	799	L	0.1583	TraesCS2A03G0430000|TraesCS2A03G0430000.1	TraesCS2A03G0430000	Grass Specific(VIII-B)
TraesCS2A03G0430000|TraesCS2A03G0430000.1	800	E	0.1007	TraesCS2A03G0430000|TraesCS2A03G0430000.1	TraesCS2A03G0430000	Grass Specific(VIII-B)
TraesCS2A03G0430000|TraesCS2A03G0430000.1	801	N	0.1206	TraesCS2A03G0430000|TraesCS2A03G0430000.1	TraesCS2A03G0430000	Grass Specific(VIII-B)
TraesCS2A03G0430000|TraesCS2A03G0430000.1	802	T	0.1373	TraesCS2A03G0430000|TraesCS2A03G0430000.1	TraesCS2A03G0430000	Grass Specific(VIII-B)
TraesCS2A03G0430000|TraesCS2A03G0430000.1	803	S	0.2129	TraesCS2A03G0430000|TraesCS2A03G0430000.1	TraesCS2A03G0430000	Grass Specific(VIII-B)
TraesCS2A03G0430000|TraesCS2A03G0430000.1	804	P	0.3321	TraesCS2A03G0430000|TraesCS2A03G0430000.1	TraesCS2A03G0430000	Grass Specific(VIII-B)
TraesCS2A03G0430000|TraesCS2A03G0430000.1	805	H	0.3356	TraesCS2A03G0430000|TraesCS2A03G0430000.1	TraesCS2A03G0430000	Grass Specific(VIII-B)
TraesCS2A03G0430000|TraesCS2A03G0430000.1	806	F	0.4186	TraesCS2A03G0430000|TraesCS2A03G0430000.1	TraesCS2A03G0430000	Grass Specific(VIII-B)
TraesCS2A03G0430000|TraesCS2A03G0430000.1	807	I	0.4541	TraesCS2A03G0430000|TraesCS2A03G0430000.1	TraesCS2A03G0430000	Grass Specific(VIII-B)
TraesCS2A03G0430000|TraesCS2A03G0430000.1	808	R	0.4801	TraesCS2A03G0430000|TraesCS2A03G0430000.1	TraesCS2A03G0430000	Grass Specific(VIII-B)
TraesCS2A03G0430000|TraesCS2A03G0430000.1	809	C	0.4801	TraesCS2A03G0430000|TraesCS2A03G0430000.1	TraesCS2A03G0430000	Grass Specific(VIII-B)
TraesCS2A03G0430000|TraesCS2A03G0430000.1	810	I	0.5807	TraesCS2A03G0430000|TraesCS2A03G0430000.1	TraesCS2A03G0430000	Grass Specific(VIII-B)
TraesCS2A03G0430000|TraesCS2A03G0430000.1	811	Q	0.4409	TraesCS2A03G0430000|TraesCS2A03G0430000.1	TraesCS2A03G0430000	Grass Specific(VIII-B)
TraesCS2A03G0430000|TraesCS2A03G0430000.1	812	P	0.4369	TraesCS2A03G0430000|TraesCS2A03G0430000.1	TraesCS2A03G0430000	Grass Specific(VIII-B)
TraesCS2A03G0430000|TraesCS2A03G0430000.1	813	N	0.4441	TraesCS2A03G0430000|TraesCS2A03G0430000.1	TraesCS2A03G0430000	Grass Specific(VIII-B)
TraesCS2A03G0430000|TraesCS2A03G0430000.1	814	N	0.4582	TraesCS2A03G0430000|TraesCS2A03G0430000.1	TraesCS2A03G0430000	Grass Specific(VIII-B)
TraesCS2A03G0430000|TraesCS2A03G0430000.1	815	K	0.346	TraesCS2A03G0430000|TraesCS2A03G0430000.1	TraesCS2A03G0430000	Grass Specific(VIII-B)
TraesCS2A03G0430000|TraesCS2A03G0430000.1	816	Q	0.2752	TraesCS2A03G0430000|TraesCS2A03G0430000.1	TraesCS2A03G0430000	Grass Specific(VIII-B)
TraesCS2A03G0430000|TraesCS2A03G0430000.1	817	R	0.3053	TraesCS2A03G0430000|TraesCS2A03G0430000.1	TraesCS2A03G0430000	Grass Specific(VIII-B)
TraesCS2A03G0430000|TraesCS2A03G0430000.1	818	P	0.3948	TraesCS2A03G0430000|TraesCS2A03G0430000.1	TraesCS2A03G0430000	Grass Specific(VIII-B)
TraesCS2A03G0430000|TraesCS2A03G0430000.1	819	R	0.3948	TraesCS2A03G0430000|TraesCS2A03G0430000.1	TraesCS2A03G0430000	Grass Specific(VIII-B)
TraesCS2A03G0430000|TraesCS2A03G0430000.1	820	Q	0.4119	TraesCS2A03G0430000|TraesCS2A03G0430000.1	TraesCS2A03G0430000	Grass Specific(VIII-B)
TraesCS2A03G0430000|TraesCS2A03G0430000.1	821	F	0.5055	TraesCS2A03G0430000|TraesCS2A03G0430000.1	TraesCS2A03G0430000	Grass Specific(VIII-B)
TraesCS2A03G0430000|TraesCS2A03G0430000.1	822	E	0.4119	TraesCS2A03G0430000|TraesCS2A03G0430000.1	TraesCS2A03G0430000	Grass Specific(VIII-B)
TraesCS2A03G0430000|TraesCS2A03G0430000.1	823	H	0.2988	TraesCS2A03G0430000|TraesCS2A03G0430000.1	TraesCS2A03G0430000	Grass Specific(VIII-B)
TraesCS2A03G0430000|TraesCS2A03G0430000.1	824	D	0.2849	TraesCS2A03G0430000|TraesCS2A03G0430000.1	TraesCS2A03G0430000	Grass Specific(VIII-B)
TraesCS2A03G0430000|TraesCS2A03G0430000.1	825	L	0.2064	TraesCS2A03G0430000|TraesCS2A03G0430000.1	TraesCS2A03G0430000	Grass Specific(VIII-B)
TraesCS2A03G0430000|TraesCS2A03G0430000.1	826	V	0.1162	TraesCS2A03G0430000|TraesCS2A03G0430000.1	TraesCS2A03G0430000	Grass Specific(VIII-B)
TraesCS2A03G0430000|TraesCS2A03G0430000.1	827	L	0.1184	TraesCS2A03G0430000|TraesCS2A03G0430000.1	TraesCS2A03G0430000	Grass Specific(VIII-B)
TraesCS2A03G0430000|TraesCS2A03G0430000.1	828	H	0.0749	TraesCS2A03G0430000|TraesCS2A03G0430000.1	TraesCS2A03G0430000	Grass Specific(VIII-B)
TraesCS2A03G0430000|TraesCS2A03G0430000.1	829	Q	0.0405	TraesCS2A03G0430000|TraesCS2A03G0430000.1	TraesCS2A03G0430000	Grass Specific(VIII-B)
TraesCS2A03G0430000|TraesCS2A03G0430000.1	830	L	0.0414	TraesCS2A03G0430000|TraesCS2A03G0430000.1	TraesCS2A03G0430000	Grass Specific(VIII-B)
TraesCS2A03G0430000|TraesCS2A03G0430000.1	831	K	0.0235	TraesCS2A03G0430000|TraesCS2A03G0430000.1	TraesCS2A03G0430000	Grass Specific(VIII-B)
TraesCS2A03G0430000|TraesCS2A03G0430000.1	832	C	0.0463	TraesCS2A03G0430000|TraesCS2A03G0430000.1	TraesCS2A03G0430000	Grass Specific(VIII-B)
TraesCS2A03G0430000|TraesCS2A03G0430000.1	833	C	0.0454	TraesCS2A03G0430000|TraesCS2A03G0430000.1	TraesCS2A03G0430000	Grass Specific(VIII-B)
TraesCS2A03G0430000|TraesCS2A03G0430000.1	834	G	0.0364	TraesCS2A03G0430000|TraesCS2A03G0430000.1	TraesCS2A03G0430000	Grass Specific(VIII-B)
TraesCS2A03G0430000|TraesCS2A03G0430000.1	835	V	0.0349	TraesCS2A03G0430000|TraesCS2A03G0430000.1	TraesCS2A03G0430000	Grass Specific(VIII-B)
TraesCS2A03G0430000|TraesCS2A03G0430000.1	836	F	0.0327	TraesCS2A03G0430000|TraesCS2A03G0430000.1	TraesCS2A03G0430000	Grass Specific(VIII-B)
TraesCS2A03G0430000|TraesCS2A03G0430000.1	837	E	0.0618	TraesCS2A03G0430000|TraesCS2A03G0430000.1	TraesCS2A03G0430000	Grass Specific(VIII-B)
TraesCS2A03G0430000|TraesCS2A03G0430000.1	838	V	0.1028	TraesCS2A03G0430000|TraesCS2A03G0430000.1	TraesCS2A03G0430000	Grass Specific(VIII-B)
TraesCS2A03G0430000|TraesCS2A03G0430000.1	839	V	0.1028	TraesCS2A03G0430000|TraesCS2A03G0430000.1	TraesCS2A03G0430000	Grass Specific(VIII-B)
TraesCS2A03G0430000|TraesCS2A03G0430000.1	840	R	0.0817	TraesCS2A03G0430000|TraesCS2A03G0430000.1	TraesCS2A03G0430000	Grass Specific(VIII-B)
TraesCS2A03G0430000|TraesCS2A03G0430000.1	841	I	0.1349	TraesCS2A03G0430000|TraesCS2A03G0430000.1	TraesCS2A03G0430000	Grass Specific(VIII-B)
TraesCS2A03G0430000|TraesCS2A03G0430000.1	842	S	0.1399	TraesCS2A03G0430000|TraesCS2A03G0430000.1	TraesCS2A03G0430000	Grass Specific(VIII-B)
TraesCS2A03G0430000|TraesCS2A03G0430000.1	843	R	0.2164	TraesCS2A03G0430000|TraesCS2A03G0430000.1	TraesCS2A03G0430000	Grass Specific(VIII-B)
TraesCS2A03G0430000|TraesCS2A03G0430000.1	844	A	0.3053	TraesCS2A03G0430000|TraesCS2A03G0430000.1	TraesCS2A03G0430000	Grass Specific(VIII-B)
TraesCS2A03G0430000|TraesCS2A03G0430000.1	845	G	0.1942	TraesCS2A03G0430000|TraesCS2A03G0430000.1	TraesCS2A03G0430000	Grass Specific(VIII-B)
TraesCS2A03G0430000|TraesCS2A03G0430000.1	846	Y	0.2292	TraesCS2A03G0430000|TraesCS2A03G0430000.1	TraesCS2A03G0430000	Grass Specific(VIII-B)
TraesCS2A03G0430000|TraesCS2A03G0430000.1	847	P	0.3494	TraesCS2A03G0430000|TraesCS2A03G0430000.1	TraesCS2A03G0430000	Grass Specific(VIII-B)
TraesCS2A03G0430000|TraesCS2A03G0430000.1	848	T	0.3494	TraesCS2A03G0430000|TraesCS2A03G0430000.1	TraesCS2A03G0430000	Grass Specific(VIII-B)
TraesCS2A03G0430000|TraesCS2A03G0430000.1	849	R	0.3286	TraesCS2A03G0430000|TraesCS2A03G0430000.1	TraesCS2A03G0430000	Grass Specific(VIII-B)
TraesCS2A03G0430000|TraesCS2A03G0430000.1	850	M	0.3983	TraesCS2A03G0430000|TraesCS2A03G0430000.1	TraesCS2A03G0430000	Grass Specific(VIII-B)
TraesCS2A03G0430000|TraesCS2A03G0430000.1	851	T	0.2783	TraesCS2A03G0430000|TraesCS2A03G0430000.1	TraesCS2A03G0430000	Grass Specific(VIII-B)
TraesCS2A03G0430000|TraesCS2A03G0430000.1	852	H	0.2849	TraesCS2A03G0430000|TraesCS2A03G0430000.1	TraesCS2A03G0430000	Grass Specific(VIII-B)
TraesCS2A03G0430000|TraesCS2A03G0430000.1	853	Q	0.2094	TraesCS2A03G0430000|TraesCS2A03G0430000.1	TraesCS2A03G0430000	Grass Specific(VIII-B)
TraesCS2A03G0430000|TraesCS2A03G0430000.1	854	Q	0.1969	TraesCS2A03G0430000|TraesCS2A03G0430000.1	TraesCS2A03G0430000	Grass Specific(VIII-B)
TraesCS2A03G0430000|TraesCS2A03G0430000.1	855	F	0.2328	TraesCS2A03G0430000|TraesCS2A03G0430000.1	TraesCS2A03G0430000	Grass Specific(VIII-B)
TraesCS2A03G0430000|TraesCS2A03G0430000.1	856	A	0.2292	TraesCS2A03G0430000|TraesCS2A03G0430000.1	TraesCS2A03G0430000	Grass Specific(VIII-B)
TraesCS2A03G0430000|TraesCS2A03G0430000.1	857	E	0.2503	TraesCS2A03G0430000|TraesCS2A03G0430000.1	TraesCS2A03G0430000	Grass Specific(VIII-B)
TraesCS2A03G0430000|TraesCS2A03G0430000.1	858	R	0.1942	TraesCS2A03G0430000|TraesCS2A03G0430000.1	TraesCS2A03G0430000	Grass Specific(VIII-B)
TraesCS2A03G0430000|TraesCS2A03G0430000.1	859	Y	0.1881	TraesCS2A03G0430000|TraesCS2A03G0430000.1	TraesCS2A03G0430000	Grass Specific(VIII-B)
TraesCS2A03G0430000|TraesCS2A03G0430000.1	860	G	0.1852	TraesCS2A03G0430000|TraesCS2A03G0430000.1	TraesCS2A03G0430000	Grass Specific(VIII-B)
TraesCS2A03G0430000|TraesCS2A03G0430000.1	861	F	0.2292	TraesCS2A03G0430000|TraesCS2A03G0430000.1	TraesCS2A03G0430000	Grass Specific(VIII-B)
TraesCS2A03G0430000|TraesCS2A03G0430000.1	862	L	0.2541	TraesCS2A03G0430000|TraesCS2A03G0430000.1	TraesCS2A03G0430000	Grass Specific(VIII-B)
TraesCS2A03G0430000|TraesCS2A03G0430000.1	863	L	0.1643	TraesCS2A03G0430000|TraesCS2A03G0430000.1	TraesCS2A03G0430000	Grass Specific(VIII-B)
TraesCS2A03G0430000|TraesCS2A03G0430000.1	864	S	0.1583	TraesCS2A03G0430000|TraesCS2A03G0430000.1	TraesCS2A03G0430000	Grass Specific(VIII-B)
TraesCS2A03G0430000|TraesCS2A03G0430000.1	865	H	0.0929	TraesCS2A03G0430000|TraesCS2A03G0430000.1	TraesCS2A03G0430000	Grass Specific(VIII-B)
TraesCS2A03G0430000|TraesCS2A03G0430000.1	866	S	0.1702	TraesCS2A03G0430000|TraesCS2A03G0430000.1	TraesCS2A03G0430000	Grass Specific(VIII-B)
TraesCS2A03G0430000|TraesCS2A03G0430000.1	867	V	0.1373	TraesCS2A03G0430000|TraesCS2A03G0430000.1	TraesCS2A03G0430000	Grass Specific(VIII-B)
TraesCS2A03G0430000|TraesCS2A03G0430000.1	868	A	0.1137	TraesCS2A03G0430000|TraesCS2A03G0430000.1	TraesCS2A03G0430000	Grass Specific(VIII-B)
TraesCS2A03G0430000|TraesCS2A03G0430000.1	869	S	0.0704	TraesCS2A03G0430000|TraesCS2A03G0430000.1	TraesCS2A03G0430000	Grass Specific(VIII-B)
TraesCS2A03G0430000|TraesCS2A03G0430000.1	870	Q	0.0734	TraesCS2A03G0430000|TraesCS2A03G0430000.1	TraesCS2A03G0430000	Grass Specific(VIII-B)
TraesCS2A03G0430000|TraesCS2A03G0430000.1	871	N	0.0749	TraesCS2A03G0430000|TraesCS2A03G0430000.1	TraesCS2A03G0430000	Grass Specific(VIII-B)
TraesCS2A03G0430000|TraesCS2A03G0430000.1	872	P	0.1476	TraesCS2A03G0430000|TraesCS2A03G0430000.1	TraesCS2A03G0430000	Grass Specific(VIII-B)
TraesCS2A03G0430000|TraesCS2A03G0430000.1	873	L	0.1206	TraesCS2A03G0430000|TraesCS2A03G0430000.1	TraesCS2A03G0430000	Grass Specific(VIII-B)
TraesCS2A03G0430000|TraesCS2A03G0430000.1	874	S	0.1791	TraesCS2A03G0430000|TraesCS2A03G0430000.1	TraesCS2A03G0430000	Grass Specific(VIII-B)
TraesCS2A03G0430000|TraesCS2A03G0430000.1	875	I	0.1162	TraesCS2A03G0430000|TraesCS2A03G0430000.1	TraesCS2A03G0430000	Grass Specific(VIII-B)
TraesCS2A03G0430000|TraesCS2A03G0430000.1	876	S	0.1298	TraesCS2A03G0430000|TraesCS2A03G0430000.1	TraesCS2A03G0430000	Grass Specific(VIII-B)
TraesCS2A03G0430000|TraesCS2A03G0430000.1	877	V	0.1554	TraesCS2A03G0430000|TraesCS2A03G0430000.1	TraesCS2A03G0430000	Grass Specific(VIII-B)
TraesCS2A03G0430000|TraesCS2A03G0430000.1	878	A	0.2193	TraesCS2A03G0430000|TraesCS2A03G0430000.1	TraesCS2A03G0430000	Grass Specific(VIII-B)
TraesCS2A03G0430000|TraesCS2A03G0430000.1	879	V	0.2129	TraesCS2A03G0430000|TraesCS2A03G0430000.1	TraesCS2A03G0430000	Grass Specific(VIII-B)
TraesCS2A03G0430000|TraesCS2A03G0430000.1	880	L	0.1399	TraesCS2A03G0430000|TraesCS2A03G0430000.1	TraesCS2A03G0430000	Grass Specific(VIII-B)
TraesCS2A03G0430000|TraesCS2A03G0430000.1	881	Q	0.1399	TraesCS2A03G0430000|TraesCS2A03G0430000.1	TraesCS2A03G0430000	Grass Specific(VIII-B)
TraesCS2A03G0430000|TraesCS2A03G0430000.1	882	Q	0.0851	TraesCS2A03G0430000|TraesCS2A03G0430000.1	TraesCS2A03G0430000	Grass Specific(VIII-B)
TraesCS2A03G0430000|TraesCS2A03G0430000.1	883	F	0.0704	TraesCS2A03G0430000|TraesCS2A03G0430000.1	TraesCS2A03G0430000	Grass Specific(VIII-B)
TraesCS2A03G0430000|TraesCS2A03G0430000.1	884	S	0.069	TraesCS2A03G0430000|TraesCS2A03G0430000.1	TraesCS2A03G0430000	Grass Specific(VIII-B)
TraesCS2A03G0430000|TraesCS2A03G0430000.1	885	I	0.0734	TraesCS2A03G0430000|TraesCS2A03G0430000.1	TraesCS2A03G0430000	Grass Specific(VIII-B)
TraesCS2A03G0430000|TraesCS2A03G0430000.1	886	P	0.1275	TraesCS2A03G0430000|TraesCS2A03G0430000.1	TraesCS2A03G0430000	Grass Specific(VIII-B)
TraesCS2A03G0430000|TraesCS2A03G0430000.1	887	P	0.078	TraesCS2A03G0430000|TraesCS2A03G0430000.1	TraesCS2A03G0430000	Grass Specific(VIII-B)
TraesCS2A03G0430000|TraesCS2A03G0430000.1	888	E	0.0618	TraesCS2A03G0430000|TraesCS2A03G0430000.1	TraesCS2A03G0430000	Grass Specific(VIII-B)
TraesCS2A03G0430000|TraesCS2A03G0430000.1	889	M	0.0424	TraesCS2A03G0430000|TraesCS2A03G0430000.1	TraesCS2A03G0430000	Grass Specific(VIII-B)
TraesCS2A03G0430000|TraesCS2A03G0430000.1	890	Y	0.069	TraesCS2A03G0430000|TraesCS2A03G0430000.1	TraesCS2A03G0430000	Grass Specific(VIII-B)
TraesCS2A03G0430000|TraesCS2A03G0430000.1	891	Q	0.1184	TraesCS2A03G0430000|TraesCS2A03G0430000.1	TraesCS2A03G0430000	Grass Specific(VIII-B)
TraesCS2A03G0430000|TraesCS2A03G0430000.1	892	V	0.1137	TraesCS2A03G0430000|TraesCS2A03G0430000.1	TraesCS2A03G0430000	Grass Specific(VIII-B)
TraesCS2A03G0430000|TraesCS2A03G0430000.1	893	G	0.1137	TraesCS2A03G0430000|TraesCS2A03G0430000.1	TraesCS2A03G0430000	Grass Specific(VIII-B)
TraesCS2A03G0430000|TraesCS2A03G0430000.1	894	Y	0.1449	TraesCS2A03G0430000|TraesCS2A03G0430000.1	TraesCS2A03G0430000	Grass Specific(VIII-B)
TraesCS2A03G0430000|TraesCS2A03G0430000.1	895	T	0.1251	TraesCS2A03G0430000|TraesCS2A03G0430000.1	TraesCS2A03G0430000	Grass Specific(VIII-B)
TraesCS2A03G0430000|TraesCS2A03G0430000.1	896	K	0.1914	TraesCS2A03G0430000|TraesCS2A03G0430000.1	TraesCS2A03G0430000	Grass Specific(VIII-B)
TraesCS2A03G0430000|TraesCS2A03G0430000.1	897	L	0.1028	TraesCS2A03G0430000|TraesCS2A03G0430000.1	TraesCS2A03G0430000	Grass Specific(VIII-B)
TraesCS2A03G0430000|TraesCS2A03G0430000.1	898	F	0.087	TraesCS2A03G0430000|TraesCS2A03G0430000.1	TraesCS2A03G0430000	Grass Specific(VIII-B)
TraesCS2A03G0430000|TraesCS2A03G0430000.1	899	L	0.0929	TraesCS2A03G0430000|TraesCS2A03G0430000.1	TraesCS2A03G0430000	Grass Specific(VIII-B)
TraesCS2A03G0430000|TraesCS2A03G0430000.1	900	R	0.0948	TraesCS2A03G0430000|TraesCS2A03G0430000.1	TraesCS2A03G0430000	Grass Specific(VIII-B)
TraesCS2A03G0430000|TraesCS2A03G0430000.1	901	T	0.1611	TraesCS2A03G0430000|TraesCS2A03G0430000.1	TraesCS2A03G0430000	Grass Specific(VIII-B)
TraesCS2A03G0430000|TraesCS2A03G0430000.1	902	G	0.1702	TraesCS2A03G0430000|TraesCS2A03G0430000.1	TraesCS2A03G0430000	Grass Specific(VIII-B)
TraesCS2A03G0430000|TraesCS2A03G0430000.1	903	Q	0.2399	TraesCS2A03G0430000|TraesCS2A03G0430000.1	TraesCS2A03G0430000	Grass Specific(VIII-B)
TraesCS2A03G0430000|TraesCS2A03G0430000.1	904	V	0.2094	TraesCS2A03G0430000|TraesCS2A03G0430000.1	TraesCS2A03G0430000	Grass Specific(VIII-B)
TraesCS2A03G0430000|TraesCS2A03G0430000.1	905	A	0.1914	TraesCS2A03G0430000|TraesCS2A03G0430000.1	TraesCS2A03G0430000	Grass Specific(VIII-B)
TraesCS2A03G0430000|TraesCS2A03G0430000.1	906	S	0.1942	TraesCS2A03G0430000|TraesCS2A03G0430000.1	TraesCS2A03G0430000	Grass Specific(VIII-B)
TraesCS2A03G0430000|TraesCS2A03G0430000.1	907	L	0.1881	TraesCS2A03G0430000|TraesCS2A03G0430000.1	TraesCS2A03G0430000	Grass Specific(VIII-B)
TraesCS2A03G0430000|TraesCS2A03G0430000.1	908	E	0.2364	TraesCS2A03G0430000|TraesCS2A03G0430000.1	TraesCS2A03G0430000	Grass Specific(VIII-B)
TraesCS2A03G0430000|TraesCS2A03G0430000.1	909	N	0.2609	TraesCS2A03G0430000|TraesCS2A03G0430000.1	TraesCS2A03G0430000	Grass Specific(VIII-B)
TraesCS2A03G0430000|TraesCS2A03G0430000.1	910	A	0.3494	TraesCS2A03G0430000|TraesCS2A03G0430000.1	TraesCS2A03G0430000	Grass Specific(VIII-B)
TraesCS2A03G0430000|TraesCS2A03G0430000.1	911	K	0.2541	TraesCS2A03G0430000|TraesCS2A03G0430000.1	TraesCS2A03G0430000	Grass Specific(VIII-B)
TraesCS2A03G0430000|TraesCS2A03G0430000.1	912	N	0.2541	TraesCS2A03G0430000|TraesCS2A03G0430000.1	TraesCS2A03G0430000	Grass Specific(VIII-B)
TraesCS2A03G0430000|TraesCS2A03G0430000.1	913	R	0.2609	TraesCS2A03G0430000|TraesCS2A03G0430000.1	TraesCS2A03G0430000	Grass Specific(VIII-B)
TraesCS2A03G0430000|TraesCS2A03G0430000.1	914	M	0.2715	TraesCS2A03G0430000|TraesCS2A03G0430000.1	TraesCS2A03G0430000	Grass Specific(VIII-B)
TraesCS2A03G0430000|TraesCS2A03G0430000.1	915	F	0.2224	TraesCS2A03G0430000|TraesCS2A03G0430000.1	TraesCS2A03G0430000	Grass Specific(VIII-B)
TraesCS2A03G0430000|TraesCS2A03G0430000.1	916	H	0.2609	TraesCS2A03G0430000|TraesCS2A03G0430000.1	TraesCS2A03G0430000	Grass Specific(VIII-B)
TraesCS2A03G0430000|TraesCS2A03G0430000.1	917	G	0.2645	TraesCS2A03G0430000|TraesCS2A03G0430000.1	TraesCS2A03G0430000	Grass Specific(VIII-B)
TraesCS2A03G0430000|TraesCS2A03G0430000.1	918	A	0.268	TraesCS2A03G0430000|TraesCS2A03G0430000.1	TraesCS2A03G0430000	Grass Specific(VIII-B)
TraesCS2A03G0430000|TraesCS2A03G0430000.1	919	L	0.2752	TraesCS2A03G0430000|TraesCS2A03G0430000.1	TraesCS2A03G0430000	Grass Specific(VIII-B)
TraesCS2A03G0430000|TraesCS2A03G0430000.1	920	R	0.2645	TraesCS2A03G0430000|TraesCS2A03G0430000.1	TraesCS2A03G0430000	Grass Specific(VIII-B)
TraesCS2A03G0430000|TraesCS2A03G0430000.1	921	I	0.3019	TraesCS2A03G0430000|TraesCS2A03G0430000.1	TraesCS2A03G0430000	Grass Specific(VIII-B)
TraesCS2A03G0430000|TraesCS2A03G0430000.1	922	Q	0.3019	TraesCS2A03G0430000|TraesCS2A03G0430000.1	TraesCS2A03G0430000	Grass Specific(VIII-B)
TraesCS2A03G0430000|TraesCS2A03G0430000.1	923	R	0.2918	TraesCS2A03G0430000|TraesCS2A03G0430000.1	TraesCS2A03G0430000	Grass Specific(VIII-B)
TraesCS2A03G0430000|TraesCS2A03G0430000.1	924	N	0.1969	TraesCS2A03G0430000|TraesCS2A03G0430000.1	TraesCS2A03G0430000	Grass Specific(VIII-B)
TraesCS2A03G0430000|TraesCS2A03G0430000.1	925	F	0.2399	TraesCS2A03G0430000|TraesCS2A03G0430000.1	TraesCS2A03G0430000	Grass Specific(VIII-B)
TraesCS2A03G0430000|TraesCS2A03G0430000.1	926	R	0.3566	TraesCS2A03G0430000|TraesCS2A03G0430000.1	TraesCS2A03G0430000	Grass Specific(VIII-B)
TraesCS2A03G0430000|TraesCS2A03G0430000.1	927	G	0.2645	TraesCS2A03G0430000|TraesCS2A03G0430000.1	TraesCS2A03G0430000	Grass Specific(VIII-B)
TraesCS2A03G0430000|TraesCS2A03G0430000.1	928	L	0.2715	TraesCS2A03G0430000|TraesCS2A03G0430000.1	TraesCS2A03G0430000	Grass Specific(VIII-B)
TraesCS2A03G0430000|TraesCS2A03G0430000.1	929	H	0.3087	TraesCS2A03G0430000|TraesCS2A03G0430000.1	TraesCS2A03G0430000	Grass Specific(VIII-B)
TraesCS2A03G0430000|TraesCS2A03G0430000.1	930	T	0.3948	TraesCS2A03G0430000|TraesCS2A03G0430000.1	TraesCS2A03G0430000	Grass Specific(VIII-B)
TraesCS2A03G0430000|TraesCS2A03G0430000.1	931	R	0.3599	TraesCS2A03G0430000|TraesCS2A03G0430000.1	TraesCS2A03G0430000	Grass Specific(VIII-B)
TraesCS2A03G0430000|TraesCS2A03G0430000.1	932	R	0.4541	TraesCS2A03G0430000|TraesCS2A03G0430000.1	TraesCS2A03G0430000	Grass Specific(VIII-B)
TraesCS2A03G0430000|TraesCS2A03G0430000.1	933	E	0.422	TraesCS2A03G0430000|TraesCS2A03G0430000.1	TraesCS2A03G0430000	Grass Specific(VIII-B)
TraesCS2A03G0430000|TraesCS2A03G0430000.1	934	Y	0.3356	TraesCS2A03G0430000|TraesCS2A03G0430000.1	TraesCS2A03G0430000	Grass Specific(VIII-B)
TraesCS2A03G0430000|TraesCS2A03G0430000.1	935	H	0.3249	TraesCS2A03G0430000|TraesCS2A03G0430000.1	TraesCS2A03G0430000	Grass Specific(VIII-B)
TraesCS2A03G0430000|TraesCS2A03G0430000.1	936	T	0.4409	TraesCS2A03G0430000|TraesCS2A03G0430000.1	TraesCS2A03G0430000	Grass Specific(VIII-B)
TraesCS2A03G0430000|TraesCS2A03G0430000.1	937	L	0.3286	TraesCS2A03G0430000|TraesCS2A03G0430000.1	TraesCS2A03G0430000	Grass Specific(VIII-B)
TraesCS2A03G0430000|TraesCS2A03G0430000.1	938	K	0.268	TraesCS2A03G0430000|TraesCS2A03G0430000.1	TraesCS2A03G0430000	Grass Specific(VIII-B)
TraesCS2A03G0430000|TraesCS2A03G0430000.1	939	K	0.3566	TraesCS2A03G0430000|TraesCS2A03G0430000.1	TraesCS2A03G0430000	Grass Specific(VIII-B)
TraesCS2A03G0430000|TraesCS2A03G0430000.1	940	G	0.346	TraesCS2A03G0430000|TraesCS2A03G0430000.1	TraesCS2A03G0430000	Grass Specific(VIII-B)
TraesCS2A03G0430000|TraesCS2A03G0430000.1	941	A	0.346	TraesCS2A03G0430000|TraesCS2A03G0430000.1	TraesCS2A03G0430000	Grass Specific(VIII-B)
TraesCS2A03G0430000|TraesCS2A03G0430000.1	942	T	0.3426	TraesCS2A03G0430000|TraesCS2A03G0430000.1	TraesCS2A03G0430000	Grass Specific(VIII-B)
TraesCS2A03G0430000|TraesCS2A03G0430000.1	943	A	0.3087	TraesCS2A03G0430000|TraesCS2A03G0430000.1	TraesCS2A03G0430000	Grass Specific(VIII-B)
TraesCS2A03G0430000|TraesCS2A03G0430000.1	944	L	0.3117	TraesCS2A03G0430000|TraesCS2A03G0430000.1	TraesCS2A03G0430000	Grass Specific(VIII-B)
TraesCS2A03G0430000|TraesCS2A03G0430000.1	945	Q	0.2918	TraesCS2A03G0430000|TraesCS2A03G0430000.1	TraesCS2A03G0430000	Grass Specific(VIII-B)
TraesCS2A03G0430000|TraesCS2A03G0430000.1	946	S	0.2849	TraesCS2A03G0430000|TraesCS2A03G0430000.1	TraesCS2A03G0430000	Grass Specific(VIII-B)
TraesCS2A03G0430000|TraesCS2A03G0430000.1	947	F	0.1759	TraesCS2A03G0430000|TraesCS2A03G0430000.1	TraesCS2A03G0430000	Grass Specific(VIII-B)
TraesCS2A03G0430000|TraesCS2A03G0430000.1	948	V	0.2575	TraesCS2A03G0430000|TraesCS2A03G0430000.1	TraesCS2A03G0430000	Grass Specific(VIII-B)
TraesCS2A03G0430000|TraesCS2A03G0430000.1	949	R	0.2503	TraesCS2A03G0430000|TraesCS2A03G0430000.1	TraesCS2A03G0430000	Grass Specific(VIII-B)
TraesCS2A03G0430000|TraesCS2A03G0430000.1	950	G	0.1702	TraesCS2A03G0430000|TraesCS2A03G0430000.1	TraesCS2A03G0430000	Grass Specific(VIII-B)
TraesCS2A03G0430000|TraesCS2A03G0430000.1	951	E	0.1671	TraesCS2A03G0430000|TraesCS2A03G0430000.1	TraesCS2A03G0430000	Grass Specific(VIII-B)
TraesCS2A03G0430000|TraesCS2A03G0430000.1	952	K	0.1969	TraesCS2A03G0430000|TraesCS2A03G0430000.1	TraesCS2A03G0430000	Grass Specific(VIII-B)
TraesCS2A03G0430000|TraesCS2A03G0430000.1	953	A	0.2002	TraesCS2A03G0430000|TraesCS2A03G0430000.1	TraesCS2A03G0430000	Grass Specific(VIII-B)
TraesCS2A03G0430000|TraesCS2A03G0430000.1	954	R	0.1349	TraesCS2A03G0430000|TraesCS2A03G0430000.1	TraesCS2A03G0430000	Grass Specific(VIII-B)
TraesCS2A03G0430000|TraesCS2A03G0430000.1	955	F	0.2064	TraesCS2A03G0430000|TraesCS2A03G0430000.1	TraesCS2A03G0430000	Grass Specific(VIII-B)
TraesCS2A03G0430000|TraesCS2A03G0430000.1	956	R	0.1759	TraesCS2A03G0430000|TraesCS2A03G0430000.1	TraesCS2A03G0430000	Grass Specific(VIII-B)
TraesCS2A03G0430000|TraesCS2A03G0430000.1	957	F	0.1554	TraesCS2A03G0430000|TraesCS2A03G0430000.1	TraesCS2A03G0430000	Grass Specific(VIII-B)
