## Supplementary Data Sets for "A Grass-Specific Structural Feature of Myosin VIII Regulates Protoxylem Development and Hydraulic Conductance in Sorghum" (part 14 of 16)

### Sheet: S2 (continued)
Supplementary Data Set 2. IUPRED2 values across myosin VIII proteins
TraesCS2A03G0430000|TraesCS2A03G0430000.1	958	D	0.1942	TraesCS2A03G0430000|TraesCS2A03G0430000.1	TraesCS2A03G0430000	Grass Specific(VIII-B)
TraesCS2A03G0430000|TraesCS2A03G0430000.1	959	S	0.1852	TraesCS2A03G0430000|TraesCS2A03G0430000.1	TraesCS2A03G0430000	Grass Specific(VIII-B)
TraesCS2A03G0430000|TraesCS2A03G0430000.1	960	L	0.1184	TraesCS2A03G0430000|TraesCS2A03G0430000.1	TraesCS2A03G0430000	Grass Specific(VIII-B)
TraesCS2A03G0430000|TraesCS2A03G0430000.1	961	S	0.1206	TraesCS2A03G0430000|TraesCS2A03G0430000.1	TraesCS2A03G0430000	Grass Specific(VIII-B)
TraesCS2A03G0430000|TraesCS2A03G0430000.1	962	K	0.1206	TraesCS2A03G0430000|TraesCS2A03G0430000.1	TraesCS2A03G0430000	Grass Specific(VIII-B)
TraesCS2A03G0430000|TraesCS2A03G0430000.1	963	R	0.0704	TraesCS2A03G0430000|TraesCS2A03G0430000.1	TraesCS2A03G0430000	Grass Specific(VIII-B)
TraesCS2A03G0430000|TraesCS2A03G0430000.1	964	W	0.087	TraesCS2A03G0430000|TraesCS2A03G0430000.1	TraesCS2A03G0430000	Grass Specific(VIII-B)
TraesCS2A03G0430000|TraesCS2A03G0430000.1	965	R	0.087	TraesCS2A03G0430000|TraesCS2A03G0430000.1	TraesCS2A03G0430000	Grass Specific(VIII-B)
TraesCS2A03G0430000|TraesCS2A03G0430000.1	966	A	0.1643	TraesCS2A03G0430000|TraesCS2A03G0430000.1	TraesCS2A03G0430000	Grass Specific(VIII-B)
TraesCS2A03G0430000|TraesCS2A03G0430000.1	967	A	0.1611	TraesCS2A03G0430000|TraesCS2A03G0430000.1	TraesCS2A03G0430000	Grass Specific(VIII-B)
TraesCS2A03G0430000|TraesCS2A03G0430000.1	968	V	0.1881	TraesCS2A03G0430000|TraesCS2A03G0430000.1	TraesCS2A03G0430000	Grass Specific(VIII-B)
TraesCS2A03G0430000|TraesCS2A03G0430000.1	969	L	0.1671	TraesCS2A03G0430000|TraesCS2A03G0430000.1	TraesCS2A03G0430000	Grass Specific(VIII-B)
TraesCS2A03G0430000|TraesCS2A03G0430000.1	970	I	0.1476	TraesCS2A03G0430000|TraesCS2A03G0430000.1	TraesCS2A03G0430000	Grass Specific(VIII-B)
TraesCS2A03G0430000|TraesCS2A03G0430000.1	971	Q	0.2224	TraesCS2A03G0430000|TraesCS2A03G0430000.1	TraesCS2A03G0430000	Grass Specific(VIII-B)
TraesCS2A03G0430000|TraesCS2A03G0430000.1	972	K	0.2002	TraesCS2A03G0430000|TraesCS2A03G0430000.1	TraesCS2A03G0430000	Grass Specific(VIII-B)
TraesCS2A03G0430000|TraesCS2A03G0430000.1	973	Y	0.1184	TraesCS2A03G0430000|TraesCS2A03G0430000.1	TraesCS2A03G0430000	Grass Specific(VIII-B)
TraesCS2A03G0430000|TraesCS2A03G0430000.1	974	T	0.1162	TraesCS2A03G0430000|TraesCS2A03G0430000.1	TraesCS2A03G0430000	Grass Specific(VIII-B)
TraesCS2A03G0430000|TraesCS2A03G0430000.1	975	R	0.2034	TraesCS2A03G0430000|TraesCS2A03G0430000.1	TraesCS2A03G0430000	Grass Specific(VIII-B)
TraesCS2A03G0430000|TraesCS2A03G0430000.1	976	R	0.2002	TraesCS2A03G0430000|TraesCS2A03G0430000.1	TraesCS2A03G0430000	Grass Specific(VIII-B)
TraesCS2A03G0430000|TraesCS2A03G0430000.1	977	R	0.1611	TraesCS2A03G0430000|TraesCS2A03G0430000.1	TraesCS2A03G0430000	Grass Specific(VIII-B)
TraesCS2A03G0430000|TraesCS2A03G0430000.1	978	L	0.1852	TraesCS2A03G0430000|TraesCS2A03G0430000.1	TraesCS2A03G0430000	Grass Specific(VIII-B)
TraesCS2A03G0430000|TraesCS2A03G0430000.1	979	A	0.2609	TraesCS2A03G0430000|TraesCS2A03G0430000.1	TraesCS2A03G0430000	Grass Specific(VIII-B)
TraesCS2A03G0430000|TraesCS2A03G0430000.1	980	A	0.2575	TraesCS2A03G0430000|TraesCS2A03G0430000.1	TraesCS2A03G0430000	Grass Specific(VIII-B)
TraesCS2A03G0430000|TraesCS2A03G0430000.1	981	T	0.2783	TraesCS2A03G0430000|TraesCS2A03G0430000.1	TraesCS2A03G0430000	Grass Specific(VIII-B)
TraesCS2A03G0430000|TraesCS2A03G0430000.1	982	M	0.2164	TraesCS2A03G0430000|TraesCS2A03G0430000.1	TraesCS2A03G0430000	Grass Specific(VIII-B)
TraesCS2A03G0430000|TraesCS2A03G0430000.1	983	F	0.1501	TraesCS2A03G0430000|TraesCS2A03G0430000.1	TraesCS2A03G0430000	Grass Specific(VIII-B)
TraesCS2A03G0430000|TraesCS2A03G0430000.1	984	T	0.2258	TraesCS2A03G0430000|TraesCS2A03G0430000.1	TraesCS2A03G0430000	Grass Specific(VIII-B)
TraesCS2A03G0430000|TraesCS2A03G0430000.1	985	D	0.2193	TraesCS2A03G0430000|TraesCS2A03G0430000.1	TraesCS2A03G0430000	Grass Specific(VIII-B)
TraesCS2A03G0430000|TraesCS2A03G0430000.1	986	Q	0.1643	TraesCS2A03G0430000|TraesCS2A03G0430000.1	TraesCS2A03G0430000	Grass Specific(VIII-B)
TraesCS2A03G0430000|TraesCS2A03G0430000.1	987	L	0.1424	TraesCS2A03G0430000|TraesCS2A03G0430000.1	TraesCS2A03G0430000	Grass Specific(VIII-B)
TraesCS2A03G0430000|TraesCS2A03G0430000.1	988	K	0.1399	TraesCS2A03G0430000|TraesCS2A03G0430000.1	TraesCS2A03G0430000	Grass Specific(VIII-B)
TraesCS2A03G0430000|TraesCS2A03G0430000.1	989	N	0.2034	TraesCS2A03G0430000|TraesCS2A03G0430000.1	TraesCS2A03G0430000	Grass Specific(VIII-B)
TraesCS2A03G0430000|TraesCS2A03G0430000.1	990	I	0.1611	TraesCS2A03G0430000|TraesCS2A03G0430000.1	TraesCS2A03G0430000	Grass Specific(VIII-B)
TraesCS2A03G0430000|TraesCS2A03G0430000.1	991	V	0.1275	TraesCS2A03G0430000|TraesCS2A03G0430000.1	TraesCS2A03G0430000	Grass Specific(VIII-B)
TraesCS2A03G0430000|TraesCS2A03G0430000.1	992	V	0.1115	TraesCS2A03G0430000|TraesCS2A03G0430000.1	TraesCS2A03G0430000	Grass Specific(VIII-B)
TraesCS2A03G0430000|TraesCS2A03G0430000.1	993	L	0.1275	TraesCS2A03G0430000|TraesCS2A03G0430000.1	TraesCS2A03G0430000	Grass Specific(VIII-B)
TraesCS2A03G0430000|TraesCS2A03G0430000.1	994	Q	0.2129	TraesCS2A03G0430000|TraesCS2A03G0430000.1	TraesCS2A03G0430000	Grass Specific(VIII-B)
TraesCS2A03G0430000|TraesCS2A03G0430000.1	995	S	0.2094	TraesCS2A03G0430000|TraesCS2A03G0430000.1	TraesCS2A03G0430000	Grass Specific(VIII-B)
TraesCS2A03G0430000|TraesCS2A03G0430000.1	996	V	0.1275	TraesCS2A03G0430000|TraesCS2A03G0430000.1	TraesCS2A03G0430000	Grass Specific(VIII-B)
TraesCS2A03G0430000|TraesCS2A03G0430000.1	997	M	0.1275	TraesCS2A03G0430000|TraesCS2A03G0430000.1	TraesCS2A03G0430000	Grass Specific(VIII-B)
TraesCS2A03G0430000|TraesCS2A03G0430000.1	998	R	0.1275	TraesCS2A03G0430000|TraesCS2A03G0430000.1	TraesCS2A03G0430000	Grass Specific(VIII-B)
TraesCS2A03G0430000|TraesCS2A03G0430000.1	999	G	0.0835	TraesCS2A03G0430000|TraesCS2A03G0430000.1	TraesCS2A03G0430000	Grass Specific(VIII-B)
TraesCS2A03G0430000|TraesCS2A03G0430000.1	1000	C	0.0765	TraesCS2A03G0430000|TraesCS2A03G0430000.1	TraesCS2A03G0430000	Grass Specific(VIII-B)
TraesCS2A03G0430000|TraesCS2A03G0430000.1	1001	L	0.1206	TraesCS2A03G0430000|TraesCS2A03G0430000.1	TraesCS2A03G0430000	Grass Specific(VIII-B)
TraesCS2A03G0430000|TraesCS2A03G0430000.1	1002	A	0.1643	TraesCS2A03G0430000|TraesCS2A03G0430000.1	TraesCS2A03G0430000	Grass Specific(VIII-B)
TraesCS2A03G0430000|TraesCS2A03G0430000.1	1003	R	0.2193	TraesCS2A03G0430000|TraesCS2A03G0430000.1	TraesCS2A03G0430000	Grass Specific(VIII-B)
TraesCS2A03G0430000|TraesCS2A03G0430000.1	1004	K	0.2918	TraesCS2A03G0430000|TraesCS2A03G0430000.1	TraesCS2A03G0430000	Grass Specific(VIII-B)
TraesCS2A03G0430000|TraesCS2A03G0430000.1	1005	K	0.2849	TraesCS2A03G0430000|TraesCS2A03G0430000.1	TraesCS2A03G0430000	Grass Specific(VIII-B)
TraesCS2A03G0430000|TraesCS2A03G0430000.1	1006	F	0.2918	TraesCS2A03G0430000|TraesCS2A03G0430000.1	TraesCS2A03G0430000	Grass Specific(VIII-B)
TraesCS2A03G0430000|TraesCS2A03G0430000.1	1007	K	0.2884	TraesCS2A03G0430000|TraesCS2A03G0430000.1	TraesCS2A03G0430000	Grass Specific(VIII-B)
TraesCS2A03G0430000|TraesCS2A03G0430000.1	1008	C	0.2364	TraesCS2A03G0430000|TraesCS2A03G0430000.1	TraesCS2A03G0430000	Grass Specific(VIII-B)
TraesCS2A03G0430000|TraesCS2A03G0430000.1	1009	L	0.2503	TraesCS2A03G0430000|TraesCS2A03G0430000.1	TraesCS2A03G0430000	Grass Specific(VIII-B)
TraesCS2A03G0430000|TraesCS2A03G0430000.1	1010	Q	0.247	TraesCS2A03G0430000|TraesCS2A03G0430000.1	TraesCS2A03G0430000	Grass Specific(VIII-B)
TraesCS2A03G0430000|TraesCS2A03G0430000.1	1011	E	0.3215	TraesCS2A03G0430000|TraesCS2A03G0430000.1	TraesCS2A03G0430000	Grass Specific(VIII-B)
TraesCS2A03G0430000|TraesCS2A03G0430000.1	1012	E	0.3321	TraesCS2A03G0430000|TraesCS2A03G0430000.1	TraesCS2A03G0430000	Grass Specific(VIII-B)
TraesCS2A03G0430000|TraesCS2A03G0430000.1	1013	K	0.3529	TraesCS2A03G0430000|TraesCS2A03G0430000.1	TraesCS2A03G0430000	Grass Specific(VIII-B)
TraesCS2A03G0430000|TraesCS2A03G0430000.1	1014	E	0.3529	TraesCS2A03G0430000|TraesCS2A03G0430000.1	TraesCS2A03G0430000	Grass Specific(VIII-B)
TraesCS2A03G0430000|TraesCS2A03G0430000.1	1015	S	0.3529	TraesCS2A03G0430000|TraesCS2A03G0430000.1	TraesCS2A03G0430000	Grass Specific(VIII-B)
TraesCS2A03G0430000|TraesCS2A03G0430000.1	1016	K	0.2918	TraesCS2A03G0430000|TraesCS2A03G0430000.1	TraesCS2A03G0430000	Grass Specific(VIII-B)
TraesCS2A03G0430000|TraesCS2A03G0430000.1	1017	V	0.391	TraesCS2A03G0430000|TraesCS2A03G0430000.1	TraesCS2A03G0430000	Grass Specific(VIII-B)
TraesCS2A03G0430000|TraesCS2A03G0430000.1	1018	I	0.4017	TraesCS2A03G0430000|TraesCS2A03G0430000.1	TraesCS2A03G0430000	Grass Specific(VIII-B)
TraesCS2A03G0430000|TraesCS2A03G0430000.1	1019	N	0.4901	TraesCS2A03G0430000|TraesCS2A03G0430000.1	TraesCS2A03G0430000	Grass Specific(VIII-B)
TraesCS2A03G0430000|TraesCS2A03G0430000.1	1020	S	0.4864	TraesCS2A03G0430000|TraesCS2A03G0430000.1	TraesCS2A03G0430000	Grass Specific(VIII-B)
TraesCS2A03G0430000|TraesCS2A03G0430000.1	1021	K	0.4831	TraesCS2A03G0430000|TraesCS2A03G0430000.1	TraesCS2A03G0430000	Grass Specific(VIII-B)
TraesCS2A03G0430000|TraesCS2A03G0430000.1	1022	V	0.4864	TraesCS2A03G0430000|TraesCS2A03G0430000.1	TraesCS2A03G0430000	Grass Specific(VIII-B)
TraesCS2A03G0430000|TraesCS2A03G0430000.1	1023	K	0.5176	TraesCS2A03G0430000|TraesCS2A03G0430000.1	TraesCS2A03G0430000	Grass Specific(VIII-B)
TraesCS2A03G0430000|TraesCS2A03G0430000.1	1024	R	0.5176	TraesCS2A03G0430000|TraesCS2A03G0430000.1	TraesCS2A03G0430000	Grass Specific(VIII-B)
TraesCS2A03G0430000|TraesCS2A03G0430000.1	1025	D	0.4441	TraesCS2A03G0430000|TraesCS2A03G0430000.1	TraesCS2A03G0430000	Grass Specific(VIII-B)
TraesCS2A03G0430000|TraesCS2A03G0430000.1	1026	V	0.374	TraesCS2A03G0430000|TraesCS2A03G0430000.1	TraesCS2A03G0430000	Grass Specific(VIII-B)
TraesCS2A03G0430000|TraesCS2A03G0430000.1	1027	R	0.384	TraesCS2A03G0430000|TraesCS2A03G0430000.1	TraesCS2A03G0430000	Grass Specific(VIII-B)
TraesCS2A03G0430000|TraesCS2A03G0430000.1	1028	N	0.4476	TraesCS2A03G0430000|TraesCS2A03G0430000.1	TraesCS2A03G0430000	Grass Specific(VIII-B)
TraesCS2A03G0430000|TraesCS2A03G0430000.1	1029	N	0.5055	TraesCS2A03G0430000|TraesCS2A03G0430000.1	TraesCS2A03G0430000	Grass Specific(VIII-B)
TraesCS2A03G0430000|TraesCS2A03G0430000.1	1030	I	0.5055	TraesCS2A03G0430000|TraesCS2A03G0430000.1	TraesCS2A03G0430000	Grass Specific(VIII-B)
TraesCS2A03G0430000|TraesCS2A03G0430000.1	1031	S	0.5098	TraesCS2A03G0430000|TraesCS2A03G0430000.1	TraesCS2A03G0430000	Grass Specific(VIII-B)
TraesCS2A03G0430000|TraesCS2A03G0430000.1	1032	Q	0.5098	TraesCS2A03G0430000|TraesCS2A03G0430000.1	TraesCS2A03G0430000	Grass Specific(VIII-B)
TraesCS2A03G0430000|TraesCS2A03G0430000.1	1033	P	0.4864	TraesCS2A03G0430000|TraesCS2A03G0430000.1	TraesCS2A03G0430000	Grass Specific(VIII-B)
TraesCS2A03G0430000|TraesCS2A03G0430000.1	1034	R	0.5211	TraesCS2A03G0430000|TraesCS2A03G0430000.1	TraesCS2A03G0430000	Grass Specific(VIII-B)
TraesCS2A03G0430000|TraesCS2A03G0430000.1	1035	L	0.5211	TraesCS2A03G0430000|TraesCS2A03G0430000.1	TraesCS2A03G0430000	Grass Specific(VIII-B)
TraesCS2A03G0430000|TraesCS2A03G0430000.1	1036	C	0.5211	TraesCS2A03G0430000|TraesCS2A03G0430000.1	TraesCS2A03G0430000	Grass Specific(VIII-B)
TraesCS2A03G0430000|TraesCS2A03G0430000.1	1037	H	0.6375	TraesCS2A03G0430000|TraesCS2A03G0430000.1	TraesCS2A03G0430000	Grass Specific(VIII-B)
TraesCS2A03G0430000|TraesCS2A03G0430000.1	1038	E	0.5665	TraesCS2A03G0430000|TraesCS2A03G0430000.1	TraesCS2A03G0430000	Grass Specific(VIII-B)
TraesCS2A03G0430000|TraesCS2A03G0430000.1	1039	M	0.4901	TraesCS2A03G0430000|TraesCS2A03G0430000.1	TraesCS2A03G0430000	Grass Specific(VIII-B)
TraesCS2A03G0430000|TraesCS2A03G0430000.1	1040	N	0.4766	TraesCS2A03G0430000|TraesCS2A03G0430000.1	TraesCS2A03G0430000	Grass Specific(VIII-B)
TraesCS2A03G0430000|TraesCS2A03G0430000.1	1041	G	0.5665	TraesCS2A03G0430000|TraesCS2A03G0430000.1	TraesCS2A03G0430000	Grass Specific(VIII-B)
TraesCS2A03G0430000|TraesCS2A03G0430000.1	1042	E	0.494	TraesCS2A03G0430000|TraesCS2A03G0430000.1	TraesCS2A03G0430000	Grass Specific(VIII-B)
TraesCS2A03G0430000|TraesCS2A03G0430000.1	1043	Y	0.4979	TraesCS2A03G0430000|TraesCS2A03G0430000.1	TraesCS2A03G0430000	Grass Specific(VIII-B)
TraesCS2A03G0430000|TraesCS2A03G0430000.1	1044	P	0.4685	TraesCS2A03G0430000|TraesCS2A03G0430000.1	TraesCS2A03G0430000	Grass Specific(VIII-B)
TraesCS2A03G0430000|TraesCS2A03G0430000.1	1045	R	0.4652	TraesCS2A03G0430000|TraesCS2A03G0430000.1	TraesCS2A03G0430000	Grass Specific(VIII-B)
TraesCS2A03G0430000|TraesCS2A03G0430000.1	1046	Q	0.4831	TraesCS2A03G0430000|TraesCS2A03G0430000.1	TraesCS2A03G0430000	Grass Specific(VIII-B)
TraesCS2A03G0430000|TraesCS2A03G0430000.1	1047	P	0.562	TraesCS2A03G0430000|TraesCS2A03G0430000.1	TraesCS2A03G0430000	Grass Specific(VIII-B)
TraesCS2A03G0430000|TraesCS2A03G0430000.1	1048	V	0.5419	TraesCS2A03G0430000|TraesCS2A03G0430000.1	TraesCS2A03G0430000	Grass Specific(VIII-B)
TraesCS2A03G0430000|TraesCS2A03G0430000.1	1049	V	0.5176	TraesCS2A03G0430000|TraesCS2A03G0430000.1	TraesCS2A03G0430000	Grass Specific(VIII-B)
TraesCS2A03G0430000|TraesCS2A03G0430000.1	1050	T	0.5533	TraesCS2A03G0430000|TraesCS2A03G0430000.1	TraesCS2A03G0430000	Grass Specific(VIII-B)
TraesCS2A03G0430000|TraesCS2A03G0430000.1	1051	E	0.5139	TraesCS2A03G0430000|TraesCS2A03G0430000.1	TraesCS2A03G0430000	Grass Specific(VIII-B)
TraesCS2A03G0430000|TraesCS2A03G0430000.1	1052	L	0.4507	TraesCS2A03G0430000|TraesCS2A03G0430000.1	TraesCS2A03G0430000	Grass Specific(VIII-B)
TraesCS2A03G0430000|TraesCS2A03G0430000.1	1053	E	0.384	TraesCS2A03G0430000|TraesCS2A03G0430000.1	TraesCS2A03G0430000	Grass Specific(VIII-B)
TraesCS2A03G0430000|TraesCS2A03G0430000.1	1054	G	0.4685	TraesCS2A03G0430000|TraesCS2A03G0430000.1	TraesCS2A03G0430000	Grass Specific(VIII-B)
TraesCS2A03G0430000|TraesCS2A03G0430000.1	1055	R	0.4441	TraesCS2A03G0430000|TraesCS2A03G0430000.1	TraesCS2A03G0430000	Grass Specific(VIII-B)
TraesCS2A03G0430000|TraesCS2A03G0430000.1	1056	V	0.4441	TraesCS2A03G0430000|TraesCS2A03G0430000.1	TraesCS2A03G0430000	Grass Specific(VIII-B)
TraesCS2A03G0430000|TraesCS2A03G0430000.1	1057	S	0.4476	TraesCS2A03G0430000|TraesCS2A03G0430000.1	TraesCS2A03G0430000	Grass Specific(VIII-B)
TraesCS2A03G0430000|TraesCS2A03G0430000.1	1058	K	0.422	TraesCS2A03G0430000|TraesCS2A03G0430000.1	TraesCS2A03G0430000	Grass Specific(VIII-B)
TraesCS2A03G0430000|TraesCS2A03G0430000.1	1059	A	0.4864	TraesCS2A03G0430000|TraesCS2A03G0430000.1	TraesCS2A03G0430000	Grass Specific(VIII-B)
TraesCS2A03G0430000|TraesCS2A03G0430000.1	1060	E	0.562	TraesCS2A03G0430000|TraesCS2A03G0430000.1	TraesCS2A03G0430000	Grass Specific(VIII-B)
TraesCS2A03G0430000|TraesCS2A03G0430000.1	1061	A	0.5017	TraesCS2A03G0430000|TraesCS2A03G0430000.1	TraesCS2A03G0430000	Grass Specific(VIII-B)
TraesCS2A03G0430000|TraesCS2A03G0430000.1	1062	L	0.4801	TraesCS2A03G0430000|TraesCS2A03G0430000.1	TraesCS2A03G0430000	Grass Specific(VIII-B)
TraesCS2A03G0430000|TraesCS2A03G0430000.1	1063	L	0.4864	TraesCS2A03G0430000|TraesCS2A03G0430000.1	TraesCS2A03G0430000	Grass Specific(VIII-B)
TraesCS2A03G0430000|TraesCS2A03G0430000.1	1064	R	0.4801	TraesCS2A03G0430000|TraesCS2A03G0430000.1	TraesCS2A03G0430000	Grass Specific(VIII-B)
TraesCS2A03G0430000|TraesCS2A03G0430000.1	1065	D	0.4831	TraesCS2A03G0430000|TraesCS2A03G0430000.1	TraesCS2A03G0430000	Grass Specific(VIII-B)
TraesCS2A03G0430000|TraesCS2A03G0430000.1	1066	K	0.4901	TraesCS2A03G0430000|TraesCS2A03G0430000.1	TraesCS2A03G0430000	Grass Specific(VIII-B)
TraesCS2A03G0430000|TraesCS2A03G0430000.1	1067	E	0.4864	TraesCS2A03G0430000|TraesCS2A03G0430000.1	TraesCS2A03G0430000	Grass Specific(VIII-B)
TraesCS2A03G0430000|TraesCS2A03G0430000.1	1068	E	0.4979	TraesCS2A03G0430000|TraesCS2A03G0430000.1	TraesCS2A03G0430000	Grass Specific(VIII-B)
TraesCS2A03G0430000|TraesCS2A03G0430000.1	1069	E	0.5055	TraesCS2A03G0430000|TraesCS2A03G0430000.1	TraesCS2A03G0430000	Grass Specific(VIII-B)
TraesCS2A03G0430000|TraesCS2A03G0430000.1	1070	N	0.4507	TraesCS2A03G0430000|TraesCS2A03G0430000.1	TraesCS2A03G0430000	Grass Specific(VIII-B)
TraesCS2A03G0430000|TraesCS2A03G0430000.1	1071	V	0.4541	TraesCS2A03G0430000|TraesCS2A03G0430000.1	TraesCS2A03G0430000	Grass Specific(VIII-B)
TraesCS2A03G0430000|TraesCS2A03G0430000.1	1072	M	0.4864	TraesCS2A03G0430000|TraesCS2A03G0430000.1	TraesCS2A03G0430000	Grass Specific(VIII-B)
TraesCS2A03G0430000|TraesCS2A03G0430000.1	1073	L	0.5533	TraesCS2A03G0430000|TraesCS2A03G0430000.1	TraesCS2A03G0430000	Grass Specific(VIII-B)
TraesCS2A03G0430000|TraesCS2A03G0430000.1	1074	K	0.5176	TraesCS2A03G0430000|TraesCS2A03G0430000.1	TraesCS2A03G0430000	Grass Specific(VIII-B)
TraesCS2A03G0430000|TraesCS2A03G0430000.1	1075	Q	0.5176	TraesCS2A03G0430000|TraesCS2A03G0430000.1	TraesCS2A03G0430000	Grass Specific(VIII-B)
TraesCS2A03G0430000|TraesCS2A03G0430000.1	1076	Q	0.5176	TraesCS2A03G0430000|TraesCS2A03G0430000.1	TraesCS2A03G0430000	Grass Specific(VIII-B)
TraesCS2A03G0430000|TraesCS2A03G0430000.1	1077	L	0.4441	TraesCS2A03G0430000|TraesCS2A03G0430000.1	TraesCS2A03G0430000	Grass Specific(VIII-B)
TraesCS2A03G0430000|TraesCS2A03G0430000.1	1078	E	0.4441	TraesCS2A03G0430000|TraesCS2A03G0430000.1	TraesCS2A03G0430000	Grass Specific(VIII-B)
TraesCS2A03G0430000|TraesCS2A03G0430000.1	1079	Q	0.4409	TraesCS2A03G0430000|TraesCS2A03G0430000.1	TraesCS2A03G0430000	Grass Specific(VIII-B)
TraesCS2A03G0430000|TraesCS2A03G0430000.1	1080	Y	0.4292	TraesCS2A03G0430000|TraesCS2A03G0430000.1	TraesCS2A03G0430000	Grass Specific(VIII-B)
TraesCS2A03G0430000|TraesCS2A03G0430000.1	1081	E	0.3983	TraesCS2A03G0430000|TraesCS2A03G0430000.1	TraesCS2A03G0430000	Grass Specific(VIII-B)
TraesCS2A03G0430000|TraesCS2A03G0430000.1	1082	N	0.4441	TraesCS2A03G0430000|TraesCS2A03G0430000.1	TraesCS2A03G0430000	Grass Specific(VIII-B)
TraesCS2A03G0430000|TraesCS2A03G0430000.1	1083	K	0.4149	TraesCS2A03G0430000|TraesCS2A03G0430000.1	TraesCS2A03G0430000	Grass Specific(VIII-B)
TraesCS2A03G0430000|TraesCS2A03G0430000.1	1084	W	0.4541	TraesCS2A03G0430000|TraesCS2A03G0430000.1	TraesCS2A03G0430000	Grass Specific(VIII-B)
TraesCS2A03G0430000|TraesCS2A03G0430000.1	1085	S	0.4652	TraesCS2A03G0430000|TraesCS2A03G0430000.1	TraesCS2A03G0430000	Grass Specific(VIII-B)
TraesCS2A03G0430000|TraesCS2A03G0430000.1	1086	E	0.4652	TraesCS2A03G0430000|TraesCS2A03G0430000.1	TraesCS2A03G0430000	Grass Specific(VIII-B)
TraesCS2A03G0430000|TraesCS2A03G0430000.1	1087	Y	0.4441	TraesCS2A03G0430000|TraesCS2A03G0430000.1	TraesCS2A03G0430000	Grass Specific(VIII-B)
TraesCS2A03G0430000|TraesCS2A03G0430000.1	1088	E	0.4119	TraesCS2A03G0430000|TraesCS2A03G0430000.1	TraesCS2A03G0430000	Grass Specific(VIII-B)
TraesCS2A03G0430000|TraesCS2A03G0430000.1	1089	T	0.3983	TraesCS2A03G0430000|TraesCS2A03G0430000.1	TraesCS2A03G0430000	Grass Specific(VIII-B)
TraesCS2A03G0430000|TraesCS2A03G0430000.1	1090	K	0.3872	TraesCS2A03G0430000|TraesCS2A03G0430000.1	TraesCS2A03G0430000	Grass Specific(VIII-B)
TraesCS2A03G0430000|TraesCS2A03G0430000.1	1091	M	0.4685	TraesCS2A03G0430000|TraesCS2A03G0430000.1	TraesCS2A03G0430000	Grass Specific(VIII-B)
TraesCS2A03G0430000|TraesCS2A03G0430000.1	1092	K	0.4017	TraesCS2A03G0430000|TraesCS2A03G0430000.1	TraesCS2A03G0430000	Grass Specific(VIII-B)
TraesCS2A03G0430000|TraesCS2A03G0430000.1	1093	V	0.391	TraesCS2A03G0430000|TraesCS2A03G0430000.1	TraesCS2A03G0430000	Grass Specific(VIII-B)
TraesCS2A03G0430000|TraesCS2A03G0430000.1	1094	M	0.3948	TraesCS2A03G0430000|TraesCS2A03G0430000.1	TraesCS2A03G0430000	Grass Specific(VIII-B)
TraesCS2A03G0430000|TraesCS2A03G0430000.1	1095	E	0.4292	TraesCS2A03G0430000|TraesCS2A03G0430000.1	TraesCS2A03G0430000	Grass Specific(VIII-B)
TraesCS2A03G0430000|TraesCS2A03G0430000.1	1096	E	0.4369	TraesCS2A03G0430000|TraesCS2A03G0430000.1	TraesCS2A03G0430000	Grass Specific(VIII-B)
TraesCS2A03G0430000|TraesCS2A03G0430000.1	1097	A	0.3704	TraesCS2A03G0430000|TraesCS2A03G0430000.1	TraesCS2A03G0430000	Grass Specific(VIII-B)
TraesCS2A03G0430000|TraesCS2A03G0430000.1	1098	W	0.4441	TraesCS2A03G0430000|TraesCS2A03G0430000.1	TraesCS2A03G0430000	Grass Specific(VIII-B)
TraesCS2A03G0430000|TraesCS2A03G0430000.1	1099	K	0.384	TraesCS2A03G0430000|TraesCS2A03G0430000.1	TraesCS2A03G0430000	Grass Specific(VIII-B)
TraesCS2A03G0430000|TraesCS2A03G0430000.1	1100	K	0.3321	TraesCS2A03G0430000|TraesCS2A03G0430000.1	TraesCS2A03G0430000	Grass Specific(VIII-B)
TraesCS2A03G0430000|TraesCS2A03G0430000.1	1101	Q	0.3215	TraesCS2A03G0430000|TraesCS2A03G0430000.1	TraesCS2A03G0430000	Grass Specific(VIII-B)
TraesCS2A03G0430000|TraesCS2A03G0430000.1	1102	L	0.3249	TraesCS2A03G0430000|TraesCS2A03G0430000.1	TraesCS2A03G0430000	Grass Specific(VIII-B)
TraesCS2A03G0430000|TraesCS2A03G0430000.1	1103	S	0.3249	TraesCS2A03G0430000|TraesCS2A03G0430000.1	TraesCS2A03G0430000	Grass Specific(VIII-B)
TraesCS2A03G0430000|TraesCS2A03G0430000.1	1104	S	0.3667	TraesCS2A03G0430000|TraesCS2A03G0430000.1	TraesCS2A03G0430000	Grass Specific(VIII-B)
TraesCS2A03G0430000|TraesCS2A03G0430000.1	1105	L	0.384	TraesCS2A03G0430000|TraesCS2A03G0430000.1	TraesCS2A03G0430000	Grass Specific(VIII-B)
TraesCS2A03G0430000|TraesCS2A03G0430000.1	1106	Q	0.3215	TraesCS2A03G0430000|TraesCS2A03G0430000.1	TraesCS2A03G0430000	Grass Specific(VIII-B)
TraesCS2A03G0430000|TraesCS2A03G0430000.1	1107	L	0.3019	TraesCS2A03G0430000|TraesCS2A03G0430000.1	TraesCS2A03G0430000	Grass Specific(VIII-B)
TraesCS2A03G0430000|TraesCS2A03G0430000.1	1108	S	0.3019	TraesCS2A03G0430000|TraesCS2A03G0430000.1	TraesCS2A03G0430000	Grass Specific(VIII-B)
TraesCS2A03G0430000|TraesCS2A03G0430000.1	1109	L	0.4017	TraesCS2A03G0430000|TraesCS2A03G0430000.1	TraesCS2A03G0430000	Grass Specific(VIII-B)
TraesCS2A03G0430000|TraesCS2A03G0430000.1	1110	V	0.4149	TraesCS2A03G0430000|TraesCS2A03G0430000.1	TraesCS2A03G0430000	Grass Specific(VIII-B)
TraesCS2A03G0430000|TraesCS2A03G0430000.1	1111	A	0.4017	TraesCS2A03G0430000|TraesCS2A03G0430000.1	TraesCS2A03G0430000	Grass Specific(VIII-B)
TraesCS2A03G0430000|TraesCS2A03G0430000.1	1112	A	0.3494	TraesCS2A03G0430000|TraesCS2A03G0430000.1	TraesCS2A03G0430000	Grass Specific(VIII-B)
TraesCS2A03G0430000|TraesCS2A03G0430000.1	1113	K	0.4087	TraesCS2A03G0430000|TraesCS2A03G0430000.1	TraesCS2A03G0430000	Grass Specific(VIII-B)
TraesCS2A03G0430000|TraesCS2A03G0430000.1	1114	K	0.4051	TraesCS2A03G0430000|TraesCS2A03G0430000.1	TraesCS2A03G0430000	Grass Specific(VIII-B)
TraesCS2A03G0430000|TraesCS2A03G0430000.1	1115	S	0.3872	TraesCS2A03G0430000|TraesCS2A03G0430000.1	TraesCS2A03G0430000	Grass Specific(VIII-B)
TraesCS2A03G0430000|TraesCS2A03G0430000.1	1116	L	0.4292	TraesCS2A03G0430000|TraesCS2A03G0430000.1	TraesCS2A03G0430000	Grass Specific(VIII-B)
TraesCS2A03G0430000|TraesCS2A03G0430000.1	1117	A	0.4186	TraesCS2A03G0430000|TraesCS2A03G0430000.1	TraesCS2A03G0430000	Grass Specific(VIII-B)
TraesCS2A03G0430000|TraesCS2A03G0430000.1	1118	A	0.4801	TraesCS2A03G0430000|TraesCS2A03G0430000.1	TraesCS2A03G0430000	Grass Specific(VIII-B)
TraesCS2A03G0430000|TraesCS2A03G0430000.1	1119	D	0.4864	TraesCS2A03G0430000|TraesCS2A03G0430000.1	TraesCS2A03G0430000	Grass Specific(VIII-B)
TraesCS2A03G0430000|TraesCS2A03G0430000.1	1120	D	0.5533	TraesCS2A03G0430000|TraesCS2A03G0430000.1	TraesCS2A03G0430000	Grass Specific(VIII-B)
TraesCS2A03G0430000|TraesCS2A03G0430000.1	1121	M	0.6183	TraesCS2A03G0430000|TraesCS2A03G0430000.1	TraesCS2A03G0430000	Grass Specific(VIII-B)
TraesCS2A03G0430000|TraesCS2A03G0430000.1	1122	V	0.6851	TraesCS2A03G0430000|TraesCS2A03G0430000.1	TraesCS2A03G0430000	Grass Specific(VIII-B)
TraesCS2A03G0430000|TraesCS2A03G0430000.1	1123	T	0.708	TraesCS2A03G0430000|TraesCS2A03G0430000.1	TraesCS2A03G0430000	Grass Specific(VIII-B)
TraesCS2A03G0430000|TraesCS2A03G0430000.1	1124	R	0.725	TraesCS2A03G0430000|TraesCS2A03G0430000.1	TraesCS2A03G0430000	Grass Specific(VIII-B)
TraesCS2A03G0430000|TraesCS2A03G0430000.1	1125	A	0.712	TraesCS2A03G0430000|TraesCS2A03G0430000.1	TraesCS2A03G0430000	Grass Specific(VIII-B)
TraesCS2A03G0430000|TraesCS2A03G0430000.1	1126	A	0.7209	TraesCS2A03G0430000|TraesCS2A03G0430000.1	TraesCS2A03G0430000	Grass Specific(VIII-B)
TraesCS2A03G0430000|TraesCS2A03G0430000.1	1127	R	0.7036	TraesCS2A03G0430000|TraesCS2A03G0430000.1	TraesCS2A03G0430000	Grass Specific(VIII-B)
TraesCS2A03G0430000|TraesCS2A03G0430000.1	1128	T	0.7289	TraesCS2A03G0430000|TraesCS2A03G0430000.1	TraesCS2A03G0430000	Grass Specific(VIII-B)
TraesCS2A03G0430000|TraesCS2A03G0430000.1	1129	D	0.7459	TraesCS2A03G0430000|TraesCS2A03G0430000.1	TraesCS2A03G0430000	Grass Specific(VIII-B)
TraesCS2A03G0430000|TraesCS2A03G0430000.1	1130	T	0.7459	TraesCS2A03G0430000|TraesCS2A03G0430000.1	TraesCS2A03G0430000	Grass Specific(VIII-B)
TraesCS2A03G0430000|TraesCS2A03G0430000.1	1131	T	0.7459	TraesCS2A03G0430000|TraesCS2A03G0430000.1	TraesCS2A03G0430000	Grass Specific(VIII-B)
TraesCS2A03G0430000|TraesCS2A03G0430000.1	1132	P	0.7718	TraesCS2A03G0430000|TraesCS2A03G0430000.1	TraesCS2A03G0430000	Grass Specific(VIII-B)
TraesCS2A03G0430000|TraesCS2A03G0430000.1	1133	T	0.7982	TraesCS2A03G0430000|TraesCS2A03G0430000.1	TraesCS2A03G0430000	Grass Specific(VIII-B)
TraesCS2A03G0430000|TraesCS2A03G0430000.1	1134	H	0.7951	TraesCS2A03G0430000|TraesCS2A03G0430000.1	TraesCS2A03G0430000	Grass Specific(VIII-B)
TraesCS2A03G0430000|TraesCS2A03G0430000.1	1135	A	0.8013	TraesCS2A03G0430000|TraesCS2A03G0430000.1	TraesCS2A03G0430000	Grass Specific(VIII-B)
TraesCS2A03G0430000|TraesCS2A03G0430000.1	1136	Q	0.8198	TraesCS2A03G0430000|TraesCS2A03G0430000.1	TraesCS2A03G0430000	Grass Specific(VIII-B)
TraesCS2A03G0430000|TraesCS2A03G0430000.1	1137	Y	0.8375	TraesCS2A03G0430000|TraesCS2A03G0430000.1	TraesCS2A03G0430000	Grass Specific(VIII-B)
TraesCS2A03G0430000|TraesCS2A03G0430000.1	1138	D	0.853	TraesCS2A03G0430000|TraesCS2A03G0430000.1	TraesCS2A03G0430000	Grass Specific(VIII-B)
TraesCS2A03G0430000|TraesCS2A03G0430000.1	1139	S	0.853	TraesCS2A03G0430000|TraesCS2A03G0430000.1	TraesCS2A03G0430000	Grass Specific(VIII-B)
TraesCS2A03G0430000|TraesCS2A03G0430000.1	1140	E	0.8741	TraesCS2A03G0430000|TraesCS2A03G0430000.1	TraesCS2A03G0430000	Grass Specific(VIII-B)
TraesCS2A03G0430000|TraesCS2A03G0430000.1	1141	D	0.8765	TraesCS2A03G0430000|TraesCS2A03G0430000.1	TraesCS2A03G0430000	Grass Specific(VIII-B)
TraesCS2A03G0430000|TraesCS2A03G0430000.1	1142	T	0.8792	TraesCS2A03G0430000|TraesCS2A03G0430000.1	TraesCS2A03G0430000	Grass Specific(VIII-B)
TraesCS2A03G0430000|TraesCS2A03G0430000.1	1143	M	0.8493	TraesCS2A03G0430000|TraesCS2A03G0430000.1	TraesCS2A03G0430000	Grass Specific(VIII-B)
TraesCS2A03G0430000|TraesCS2A03G0430000.1	1144	S	0.8565	TraesCS2A03G0430000|TraesCS2A03G0430000.1	TraesCS2A03G0430000	Grass Specific(VIII-B)
TraesCS2A03G0430000|TraesCS2A03G0430000.1	1145	T	0.7881	TraesCS2A03G0430000|TraesCS2A03G0430000.1	TraesCS2A03G0430000	Grass Specific(VIII-B)
TraesCS2A03G0430000|TraesCS2A03G0430000.1	1146	G	0.7982	TraesCS2A03G0430000|TraesCS2A03G0430000.1	TraesCS2A03G0430000	Grass Specific(VIII-B)
TraesCS2A03G0430000|TraesCS2A03G0430000.1	1147	T	0.6991	TraesCS2A03G0430000|TraesCS2A03G0430000.1	TraesCS2A03G0430000	Grass Specific(VIII-B)
TraesCS2A03G0430000|TraesCS2A03G0430000.1	1148	H	0.7982	TraesCS2A03G0430000|TraesCS2A03G0430000.1	TraesCS2A03G0430000	Grass Specific(VIII-B)
TraesCS2A03G0430000|TraesCS2A03G0430000.1	1149	T	0.805	TraesCS2A03G0430000|TraesCS2A03G0430000.1	TraesCS2A03G0430000	Grass Specific(VIII-B)
TraesCS2A03G0430000|TraesCS2A03G0430000.1	1150	P	0.8125	TraesCS2A03G0430000|TraesCS2A03G0430000.1	TraesCS2A03G0430000	Grass Specific(VIII-B)
TraesCS2A03G0430000|TraesCS2A03G0430000.1	1151	E	0.8198	TraesCS2A03G0430000|TraesCS2A03G0430000.1	TraesCS2A03G0430000	Grass Specific(VIII-B)
TraesCS2A03G0430000|TraesCS2A03G0430000.1	1152	G	0.8462	TraesCS2A03G0430000|TraesCS2A03G0430000.1	TraesCS2A03G0430000	Grass Specific(VIII-B)
TraesCS2A03G0430000|TraesCS2A03G0430000.1	1153	T	0.8493	TraesCS2A03G0430000|TraesCS2A03G0430000.1	TraesCS2A03G0430000	Grass Specific(VIII-B)
TraesCS2A03G0430000|TraesCS2A03G0430000.1	1154	E	0.8942	TraesCS2A03G0430000|TraesCS2A03G0430000.1	TraesCS2A03G0430000	Grass Specific(VIII-B)
TraesCS2A03G0430000|TraesCS2A03G0430000.1	1155	L	0.892	TraesCS2A03G0430000|TraesCS2A03G0430000.1	TraesCS2A03G0430000	Grass Specific(VIII-B)
TraesCS2A03G0430000|TraesCS2A03G0430000.1	1156	K	0.8596	TraesCS2A03G0430000|TraesCS2A03G0430000.1	TraesCS2A03G0430000	Grass Specific(VIII-B)
TraesCS2A03G0430000|TraesCS2A03G0430000.1	1157	Y	0.8085	TraesCS2A03G0430000|TraesCS2A03G0430000.1	TraesCS2A03G0430000	Grass Specific(VIII-B)
TraesCS2A03G0430000|TraesCS2A03G0430000.1	1158	Q	0.8085	TraesCS2A03G0430000|TraesCS2A03G0430000.1	TraesCS2A03G0430000	Grass Specific(VIII-B)
TraesCS2A03G0430000|TraesCS2A03G0430000.1	1159	N	0.7982	TraesCS2A03G0430000|TraesCS2A03G0430000.1	TraesCS2A03G0430000	Grass Specific(VIII-B)
TraesCS2A03G0430000|TraesCS2A03G0430000.1	1160	H	0.8125	TraesCS2A03G0430000|TraesCS2A03G0430000.1	TraesCS2A03G0430000	Grass Specific(VIII-B)
TraesCS2A03G0430000|TraesCS2A03G0430000.1	1161	N	0.7755	TraesCS2A03G0430000|TraesCS2A03G0430000.1	TraesCS2A03G0430000	Grass Specific(VIII-B)
TraesCS2A03G0430000|TraesCS2A03G0430000.1	1162	P	0.7672	TraesCS2A03G0430000|TraesCS2A03G0430000.1	TraesCS2A03G0430000	Grass Specific(VIII-B)
TraesCS2A03G0430000|TraesCS2A03G0430000.1	1163	E	0.7629	TraesCS2A03G0430000|TraesCS2A03G0430000.1	TraesCS2A03G0430000	Grass Specific(VIII-B)
TraesCS2A03G0430000|TraesCS2A03G0430000.1	1164	P	0.7629	TraesCS2A03G0430000|TraesCS2A03G0430000.1	TraesCS2A03G0430000	Grass Specific(VIII-B)
TraesCS2A03G0430000|TraesCS2A03G0430000.1	1165	R	0.6806	TraesCS2A03G0430000|TraesCS2A03G0430000.1	TraesCS2A03G0430000	Grass Specific(VIII-B)
TraesCS2A03G0430000|TraesCS2A03G0430000.1	1166	V	0.7672	TraesCS2A03G0430000|TraesCS2A03G0430000.1	TraesCS2A03G0430000	Grass Specific(VIII-B)
TraesCS2A03G0430000|TraesCS2A03G0430000.1	1167	V	0.7547	TraesCS2A03G0430000|TraesCS2A03G0430000.1	TraesCS2A03G0430000	Grass Specific(VIII-B)
TraesCS2A03G0430000|TraesCS2A03G0430000.1	1168	T	0.7951	TraesCS2A03G0430000|TraesCS2A03G0430000.1	TraesCS2A03G0430000	Grass Specific(VIII-B)
TraesCS2A03G0430000|TraesCS2A03G0430000.1	1169	G	0.7982	TraesCS2A03G0430000|TraesCS2A03G0430000.1	TraesCS2A03G0430000	Grass Specific(VIII-B)
TraesCS2A03G0430000|TraesCS2A03G0430000.1	1170	N	0.7916	TraesCS2A03G0430000|TraesCS2A03G0430000.1	TraesCS2A03G0430000	Grass Specific(VIII-B)
TraesCS2A03G0430000|TraesCS2A03G0430000.1	1171	S	0.712	TraesCS2A03G0430000|TraesCS2A03G0430000.1	TraesCS2A03G0430000	Grass Specific(VIII-B)
TraesCS2A03G0430000|TraesCS2A03G0430000.1	1172	D	0.6806	TraesCS2A03G0430000|TraesCS2A03G0430000.1	TraesCS2A03G0430000	Grass Specific(VIII-B)
TraesCS2A03G0430000|TraesCS2A03G0430000.1	1173	R	0.6269	TraesCS2A03G0430000|TraesCS2A03G0430000.1	TraesCS2A03G0430000	Grass Specific(VIII-B)
TraesCS2A03G0430000|TraesCS2A03G0430000.1	1174	R	0.6322	TraesCS2A03G0430000|TraesCS2A03G0430000.1	TraesCS2A03G0430000	Grass Specific(VIII-B)
TraesCS2A03G0430000|TraesCS2A03G0430000.1	1175	I	0.4831	TraesCS2A03G0430000|TraesCS2A03G0430000.1	TraesCS2A03G0430000	Grass Specific(VIII-B)
TraesCS2A03G0430000|TraesCS2A03G0430000.1	1176	N	0.4901	TraesCS2A03G0430000|TraesCS2A03G0430000.1	TraesCS2A03G0430000	Grass Specific(VIII-B)
TraesCS2A03G0430000|TraesCS2A03G0430000.1	1177	A	0.5419	TraesCS2A03G0430000|TraesCS2A03G0430000.1	TraesCS2A03G0430000	Grass Specific(VIII-B)
TraesCS2A03G0430000|TraesCS2A03G0430000.1	1178	V	0.5992	TraesCS2A03G0430000|TraesCS2A03G0430000.1	TraesCS2A03G0430000	Grass Specific(VIII-B)
TraesCS2A03G0430000|TraesCS2A03G0430000.1	1179	N	0.5992	TraesCS2A03G0430000|TraesCS2A03G0430000.1	TraesCS2A03G0430000	Grass Specific(VIII-B)
TraesCS2A03G0430000|TraesCS2A03G0430000.1	1180	H	0.6136	TraesCS2A03G0430000|TraesCS2A03G0430000.1	TraesCS2A03G0430000	Grass Specific(VIII-B)
TraesCS2A03G0430000|TraesCS2A03G0430000.1	1181	L	0.5419	TraesCS2A03G0430000|TraesCS2A03G0430000.1	TraesCS2A03G0430000	Grass Specific(VIII-B)
TraesCS2A03G0430000|TraesCS2A03G0430000.1	1182	A	0.4507	TraesCS2A03G0430000|TraesCS2A03G0430000.1	TraesCS2A03G0430000	Grass Specific(VIII-B)
TraesCS2A03G0430000|TraesCS2A03G0430000.1	1183	K	0.4476	TraesCS2A03G0430000|TraesCS2A03G0430000.1	TraesCS2A03G0430000	Grass Specific(VIII-B)
TraesCS2A03G0430000|TraesCS2A03G0430000.1	1184	E	0.4507	TraesCS2A03G0430000|TraesCS2A03G0430000.1	TraesCS2A03G0430000	Grass Specific(VIII-B)
TraesCS2A03G0430000|TraesCS2A03G0430000.1	1185	F	0.4507	TraesCS2A03G0430000|TraesCS2A03G0430000.1	TraesCS2A03G0430000	Grass Specific(VIII-B)
TraesCS2A03G0430000|TraesCS2A03G0430000.1	1186	E	0.5017	TraesCS2A03G0430000|TraesCS2A03G0430000.1	TraesCS2A03G0430000	Grass Specific(VIII-B)
TraesCS2A03G0430000|TraesCS2A03G0430000.1	1187	D	0.4901	TraesCS2A03G0430000|TraesCS2A03G0430000.1	TraesCS2A03G0430000	Grass Specific(VIII-B)
TraesCS2A03G0430000|TraesCS2A03G0430000.1	1188	R	0.4149	TraesCS2A03G0430000|TraesCS2A03G0430000.1	TraesCS2A03G0430000	Grass Specific(VIII-B)
TraesCS2A03G0430000|TraesCS2A03G0430000.1	1189	R	0.4051	TraesCS2A03G0430000|TraesCS2A03G0430000.1	TraesCS2A03G0430000	Grass Specific(VIII-B)
TraesCS2A03G0430000|TraesCS2A03G0430000.1	1190	Q	0.3494	TraesCS2A03G0430000|TraesCS2A03G0430000.1	TraesCS2A03G0430000	Grass Specific(VIII-B)
TraesCS2A03G0430000|TraesCS2A03G0430000.1	1191	V	0.3249	TraesCS2A03G0430000|TraesCS2A03G0430000.1	TraesCS2A03G0430000	Grass Specific(VIII-B)
TraesCS2A03G0430000|TraesCS2A03G0430000.1	1192	F	0.3392	TraesCS2A03G0430000|TraesCS2A03G0430000.1	TraesCS2A03G0430000	Grass Specific(VIII-B)
TraesCS2A03G0430000|TraesCS2A03G0430000.1	1193	D	0.3494	TraesCS2A03G0430000|TraesCS2A03G0430000.1	TraesCS2A03G0430000	Grass Specific(VIII-B)
TraesCS2A03G0430000|TraesCS2A03G0430000.1	1194	D	0.3529	TraesCS2A03G0430000|TraesCS2A03G0430000.1	TraesCS2A03G0430000	Grass Specific(VIII-B)
TraesCS2A03G0430000|TraesCS2A03G0430000.1	1195	D	0.3494	TraesCS2A03G0430000|TraesCS2A03G0430000.1	TraesCS2A03G0430000	Grass Specific(VIII-B)
TraesCS2A03G0430000|TraesCS2A03G0430000.1	1196	A	0.4507	TraesCS2A03G0430000|TraesCS2A03G0430000.1	TraesCS2A03G0430000	Grass Specific(VIII-B)
TraesCS2A03G0430000|TraesCS2A03G0430000.1	1197	G	0.3872	TraesCS2A03G0430000|TraesCS2A03G0430000.1	TraesCS2A03G0430000	Grass Specific(VIII-B)
TraesCS2A03G0430000|TraesCS2A03G0430000.1	1198	F	0.391	TraesCS2A03G0430000|TraesCS2A03G0430000.1	TraesCS2A03G0430000	Grass Specific(VIII-B)
TraesCS2A03G0430000|TraesCS2A03G0430000.1	1199	L	0.3872	TraesCS2A03G0430000|TraesCS2A03G0430000.1	TraesCS2A03G0430000	Grass Specific(VIII-B)
TraesCS2A03G0430000|TraesCS2A03G0430000.1	1200	V	0.4017	TraesCS2A03G0430000|TraesCS2A03G0430000.1	TraesCS2A03G0430000	Grass Specific(VIII-B)
TraesCS2A03G0430000|TraesCS2A03G0430000.1	1201	A	0.3704	TraesCS2A03G0430000|TraesCS2A03G0430000.1	TraesCS2A03G0430000	Grass Specific(VIII-B)
TraesCS2A03G0430000|TraesCS2A03G0430000.1	1202	V	0.4256	TraesCS2A03G0430000|TraesCS2A03G0430000.1	TraesCS2A03G0430000	Grass Specific(VIII-B)
TraesCS2A03G0430000|TraesCS2A03G0430000.1	1203	K	0.5533	TraesCS2A03G0430000|TraesCS2A03G0430000.1	TraesCS2A03G0430000	Grass Specific(VIII-B)
TraesCS2A03G0430000|TraesCS2A03G0430000.1	1204	S	0.5533	TraesCS2A03G0430000|TraesCS2A03G0430000.1	TraesCS2A03G0430000	Grass Specific(VIII-B)
TraesCS2A03G0430000|TraesCS2A03G0430000.1	1205	G	0.5493	TraesCS2A03G0430000|TraesCS2A03G0430000.1	TraesCS2A03G0430000	Grass Specific(VIII-B)
TraesCS2A03G0430000|TraesCS2A03G0430000.1	1206	Q	0.5577	TraesCS2A03G0430000|TraesCS2A03G0430000.1	TraesCS2A03G0430000	Grass Specific(VIII-B)
TraesCS2A03G0430000|TraesCS2A03G0430000.1	1207	I	0.5139	TraesCS2A03G0430000|TraesCS2A03G0430000.1	TraesCS2A03G0430000	Grass Specific(VIII-B)
TraesCS2A03G0430000|TraesCS2A03G0430000.1	1208	G	0.5098	TraesCS2A03G0430000|TraesCS2A03G0430000.1	TraesCS2A03G0430000	Grass Specific(VIII-B)
TraesCS2A03G0430000|TraesCS2A03G0430000.1	1209	S	0.6089	TraesCS2A03G0430000|TraesCS2A03G0430000.1	TraesCS2A03G0430000	Grass Specific(VIII-B)
TraesCS2A03G0430000|TraesCS2A03G0430000.1	1210	N	0.6136	TraesCS2A03G0430000|TraesCS2A03G0430000.1	TraesCS2A03G0430000	Grass Specific(VIII-B)
TraesCS2A03G0430000|TraesCS2A03G0430000.1	1211	M	0.6661	TraesCS2A03G0430000|TraesCS2A03G0430000.1	TraesCS2A03G0430000	Grass Specific(VIII-B)
TraesCS2A03G0430000|TraesCS2A03G0430000.1	1212	N	0.6806	TraesCS2A03G0430000|TraesCS2A03G0430000.1	TraesCS2A03G0430000	Grass Specific(VIII-B)
TraesCS2A03G0430000|TraesCS2A03G0430000.1	1213	P	0.7369	TraesCS2A03G0430000|TraesCS2A03G0430000.1	TraesCS2A03G0430000	Grass Specific(VIII-B)
TraesCS2A03G0430000|TraesCS2A03G0430000.1	1214	D	0.6375	TraesCS2A03G0430000|TraesCS2A03G0430000.1	TraesCS2A03G0430000	Grass Specific(VIII-B)
TraesCS2A03G0430000|TraesCS2A03G0430000.1	1215	D	0.6269	TraesCS2A03G0430000|TraesCS2A03G0430000.1	TraesCS2A03G0430000	Grass Specific(VIII-B)
TraesCS2A03G0430000|TraesCS2A03G0430000.1	1216	E	0.6183	TraesCS2A03G0430000|TraesCS2A03G0430000.1	TraesCS2A03G0430000	Grass Specific(VIII-B)
TraesCS2A03G0430000|TraesCS2A03G0430000.1	1217	L	0.4901	TraesCS2A03G0430000|TraesCS2A03G0430000.1	TraesCS2A03G0430000	Grass Specific(VIII-B)
TraesCS2A03G0430000|TraesCS2A03G0430000.1	1218	R	0.5533	TraesCS2A03G0430000|TraesCS2A03G0430000.1	TraesCS2A03G0430000	Grass Specific(VIII-B)
TraesCS2A03G0430000|TraesCS2A03G0430000.1	1219	K	0.5456	TraesCS2A03G0430000|TraesCS2A03G0430000.1	TraesCS2A03G0430000	Grass Specific(VIII-B)
TraesCS2A03G0430000|TraesCS2A03G0430000.1	1220	L	0.5456	TraesCS2A03G0430000|TraesCS2A03G0430000.1	TraesCS2A03G0430000	Grass Specific(VIII-B)
TraesCS2A03G0430000|TraesCS2A03G0430000.1	1221	K	0.4582	TraesCS2A03G0430000|TraesCS2A03G0430000.1	TraesCS2A03G0430000	Grass Specific(VIII-B)
TraesCS2A03G0430000|TraesCS2A03G0430000.1	1222	D	0.4725	TraesCS2A03G0430000|TraesCS2A03G0430000.1	TraesCS2A03G0430000	Grass Specific(VIII-B)
TraesCS2A03G0430000|TraesCS2A03G0430000.1	1223	R	0.4582	TraesCS2A03G0430000|TraesCS2A03G0430000.1	TraesCS2A03G0430000	Grass Specific(VIII-B)
TraesCS2A03G0430000|TraesCS2A03G0430000.1	1224	F	0.422	TraesCS2A03G0430000|TraesCS2A03G0430000.1	TraesCS2A03G0430000	Grass Specific(VIII-B)
TraesCS2A03G0430000|TraesCS2A03G0430000.1	1225	A	0.3704	TraesCS2A03G0430000|TraesCS2A03G0430000.1	TraesCS2A03G0430000	Grass Specific(VIII-B)
TraesCS2A03G0430000|TraesCS2A03G0430000.1	1226	T	0.3667	TraesCS2A03G0430000|TraesCS2A03G0430000.1	TraesCS2A03G0430000	Grass Specific(VIII-B)
TraesCS2A03G0430000|TraesCS2A03G0430000.1	1227	W	0.3667	TraesCS2A03G0430000|TraesCS2A03G0430000.1	TraesCS2A03G0430000	Grass Specific(VIII-B)
TraesCS2A03G0430000|TraesCS2A03G0430000.1	1228	K	0.4149	TraesCS2A03G0430000|TraesCS2A03G0430000.1	TraesCS2A03G0430000	Grass Specific(VIII-B)
TraesCS2A03G0430000|TraesCS2A03G0430000.1	1229	K	0.4149	TraesCS2A03G0430000|TraesCS2A03G0430000.1	TraesCS2A03G0430000	Grass Specific(VIII-B)
TraesCS2A03G0430000|TraesCS2A03G0430000.1	1230	D	0.3774	TraesCS2A03G0430000|TraesCS2A03G0430000.1	TraesCS2A03G0430000	Grass Specific(VIII-B)
TraesCS2A03G0430000|TraesCS2A03G0430000.1	1231	Y	0.4441	TraesCS2A03G0430000|TraesCS2A03G0430000.1	TraesCS2A03G0430000	Grass Specific(VIII-B)
TraesCS2A03G0430000|TraesCS2A03G0430000.1	1232	K	0.391	TraesCS2A03G0430000|TraesCS2A03G0430000.1	TraesCS2A03G0430000	Grass Specific(VIII-B)
TraesCS2A03G0430000|TraesCS2A03G0430000.1	1233	S	0.4051	TraesCS2A03G0430000|TraesCS2A03G0430000.1	TraesCS2A03G0430000	Grass Specific(VIII-B)
TraesCS2A03G0430000|TraesCS2A03G0430000.1	1234	R	0.4051	TraesCS2A03G0430000|TraesCS2A03G0430000.1	TraesCS2A03G0430000	Grass Specific(VIII-B)
TraesCS2A03G0430000|TraesCS2A03G0430000.1	1235	L	0.4441	TraesCS2A03G0430000|TraesCS2A03G0430000.1	TraesCS2A03G0430000	Grass Specific(VIII-B)
TraesCS2A03G0430000|TraesCS2A03G0430000.1	1236	K	0.4507	TraesCS2A03G0430000|TraesCS2A03G0430000.1	TraesCS2A03G0430000	Grass Specific(VIII-B)
TraesCS2A03G0430000|TraesCS2A03G0430000.1	1237	E	0.4507	TraesCS2A03G0430000|TraesCS2A03G0430000.1	TraesCS2A03G0430000	Grass Specific(VIII-B)
TraesCS2A03G0430000|TraesCS2A03G0430000.1	1238	T	0.5665	TraesCS2A03G0430000|TraesCS2A03G0430000.1	TraesCS2A03G0430000	Grass Specific(VIII-B)
TraesCS2A03G0430000|TraesCS2A03G0430000.1	1239	K	0.5665	TraesCS2A03G0430000|TraesCS2A03G0430000.1	TraesCS2A03G0430000	Grass Specific(VIII-B)
TraesCS2A03G0430000|TraesCS2A03G0430000.1	1240	V	0.5665	TraesCS2A03G0430000|TraesCS2A03G0430000.1	TraesCS2A03G0430000	Grass Specific(VIII-B)
TraesCS2A03G0430000|TraesCS2A03G0430000.1	1241	N	0.5707	TraesCS2A03G0430000|TraesCS2A03G0430000.1	TraesCS2A03G0430000	Grass Specific(VIII-B)
TraesCS2A03G0430000|TraesCS2A03G0430000.1	1242	L	0.6576	TraesCS2A03G0430000|TraesCS2A03G0430000.1	TraesCS2A03G0430000	Grass Specific(VIII-B)
TraesCS2A03G0430000|TraesCS2A03G0430000.1	1243	Q	0.6576	TraesCS2A03G0430000|TraesCS2A03G0430000.1	TraesCS2A03G0430000	Grass Specific(VIII-B)
TraesCS2A03G0430000|TraesCS2A03G0430000.1	1244	K	0.662	TraesCS2A03G0430000|TraesCS2A03G0430000.1	TraesCS2A03G0430000	Grass Specific(VIII-B)
TraesCS2A03G0430000|TraesCS2A03G0430000.1	1245	V	0.662	TraesCS2A03G0430000|TraesCS2A03G0430000.1	TraesCS2A03G0430000	Grass Specific(VIII-B)
TraesCS2A03G0430000|TraesCS2A03G0430000.1	1246	S	0.6136	TraesCS2A03G0430000|TraesCS2A03G0430000.1	TraesCS2A03G0430000	Grass Specific(VIII-B)
TraesCS2A03G0430000|TraesCS2A03G0430000.1	1247	S	0.5017	TraesCS2A03G0430000|TraesCS2A03G0430000.1	TraesCS2A03G0430000	Grass Specific(VIII-B)
TraesCS2A03G0430000|TraesCS2A03G0430000.1	1248	H	0.5017	TraesCS2A03G0430000|TraesCS2A03G0430000.1	TraesCS2A03G0430000	Grass Specific(VIII-B)
TraesCS2A03G0430000|TraesCS2A03G0430000.1	1249	D	0.5055	TraesCS2A03G0430000|TraesCS2A03G0430000.1	TraesCS2A03G0430000	Grass Specific(VIII-B)
TraesCS2A03G0430000|TraesCS2A03G0430000.1	1250	E	0.5098	TraesCS2A03G0430000|TraesCS2A03G0430000.1	TraesCS2A03G0430000	Grass Specific(VIII-B)
TraesCS2A03G0430000|TraesCS2A03G0430000.1	1251	K	0.5533	TraesCS2A03G0430000|TraesCS2A03G0430000.1	TraesCS2A03G0430000	Grass Specific(VIII-B)
TraesCS2A03G0430000|TraesCS2A03G0430000.1	1252	S	0.5342	TraesCS2A03G0430000|TraesCS2A03G0430000.1	TraesCS2A03G0430000	Grass Specific(VIII-B)
TraesCS2A03G0430000|TraesCS2A03G0430000.1	1253	R	0.6043	TraesCS2A03G0430000|TraesCS2A03G0430000.1	TraesCS2A03G0430000	Grass Specific(VIII-B)
TraesCS2A03G0430000|TraesCS2A03G0430000.1	1254	K	0.5707	TraesCS2A03G0430000|TraesCS2A03G0430000.1	TraesCS2A03G0430000	Grass Specific(VIII-B)
TraesCS2A03G0430000|TraesCS2A03G0430000.1	1255	R	0.5577	TraesCS2A03G0430000|TraesCS2A03G0430000.1	TraesCS2A03G0430000	Grass Specific(VIII-B)
TraesCS2A03G0430000|TraesCS2A03G0430000.1	1256	W	0.6043	TraesCS2A03G0430000|TraesCS2A03G0430000.1	TraesCS2A03G0430000	Grass Specific(VIII-B)
TraesCS2A03G0430000|TraesCS2A03G0430000.1	1257	W	0.5854	TraesCS2A03G0430000|TraesCS2A03G0430000.1	TraesCS2A03G0430000	Grass Specific(VIII-B)
TraesCS2A03G0430000|TraesCS2A03G0430000.1	1258	G	0.5707	TraesCS2A03G0430000|TraesCS2A03G0430000.1	TraesCS2A03G0430000	Grass Specific(VIII-B)
TraesCS2A03G0430000|TraesCS2A03G0430000.1	1259	K	0.5342	TraesCS2A03G0430000|TraesCS2A03G0430000.1	TraesCS2A03G0430000	Grass Specific(VIII-B)
TraesCS2A03G0430000|TraesCS2A03G0430000.1	1260	K	0.5139	TraesCS2A03G0430000|TraesCS2A03G0430000.1	TraesCS2A03G0430000	Grass Specific(VIII-B)
TraesCS2A03G0430000|TraesCS2A03G0430000.1	1261	S	0.494	TraesCS2A03G0430000|TraesCS2A03G0430000.1	TraesCS2A03G0430000	Grass Specific(VIII-B)
TraesCS2A03G0430000|TraesCS2A03G0430000.1	1262	S	0.4685	TraesCS2A03G0430000|TraesCS2A03G0430000.1	TraesCS2A03G0430000	Grass Specific(VIII-B)
TraesCS2A03G0430000|TraesCS2A03G0430000.1	1263	K	0.4441	TraesCS2A03G0430000|TraesCS2A03G0430000.1	TraesCS2A03G0430000	Grass Specific(VIII-B)
TraesCS2B03G0558200|TraesCS2B03G0558200.3	1	M	0.2575	TraesCS2B03G0558200|TraesCS2B03G0558200.3	TraesCS2B03G0558200	Grass Specific(VIII-B)
TraesCS2B03G0558200|TraesCS2B03G0558200.3	2	E	0.3087	TraesCS2B03G0558200|TraesCS2B03G0558200.3	TraesCS2B03G0558200	Grass Specific(VIII-B)
TraesCS2B03G0558200|TraesCS2B03G0558200.3	3	K	0.3286	TraesCS2B03G0558200|TraesCS2B03G0558200.3	TraesCS2B03G0558200	Grass Specific(VIII-B)
TraesCS2B03G0558200|TraesCS2B03G0558200.3	4	F	0.3019	TraesCS2B03G0558200|TraesCS2B03G0558200.3	TraesCS2B03G0558200	Grass Specific(VIII-B)
TraesCS2B03G0558200|TraesCS2B03G0558200.3	5	L	0.3249	TraesCS2B03G0558200|TraesCS2B03G0558200.3	TraesCS2B03G0558200	Grass Specific(VIII-B)
TraesCS2B03G0558200|TraesCS2B03G0558200.3	6	A	0.3392	TraesCS2B03G0558200|TraesCS2B03G0558200.3	TraesCS2B03G0558200	Grass Specific(VIII-B)
TraesCS2B03G0558200|TraesCS2B03G0558200.3	7	S	0.3983	TraesCS2B03G0558200|TraesCS2B03G0558200.3	TraesCS2B03G0558200	Grass Specific(VIII-B)
TraesCS2B03G0558200|TraesCS2B03G0558200.3	8	T	0.374	TraesCS2B03G0558200|TraesCS2B03G0558200.3	TraesCS2B03G0558200	Grass Specific(VIII-B)
TraesCS2B03G0558200|TraesCS2B03G0558200.3	9	A	0.4256	TraesCS2B03G0558200|TraesCS2B03G0558200.3	TraesCS2B03G0558200	Grass Specific(VIII-B)
TraesCS2B03G0558200|TraesCS2B03G0558200.3	10	F	0.4292	TraesCS2B03G0558200|TraesCS2B03G0558200.3	TraesCS2B03G0558200	Grass Specific(VIII-B)
TraesCS2B03G0558200|TraesCS2B03G0558200.3	11	C	0.4369	TraesCS2B03G0558200|TraesCS2B03G0558200.3	TraesCS2B03G0558200	Grass Specific(VIII-B)
TraesCS2B03G0558200|TraesCS2B03G0558200.3	12	S	0.4766	TraesCS2B03G0558200|TraesCS2B03G0558200.3	TraesCS2B03G0558200	Grass Specific(VIII-B)
TraesCS2B03G0558200|TraesCS2B03G0558200.3	13	A	0.4582	TraesCS2B03G0558200|TraesCS2B03G0558200.3	TraesCS2B03G0558200	Grass Specific(VIII-B)
TraesCS2B03G0558200|TraesCS2B03G0558200.3	14	V	0.4652	TraesCS2B03G0558200|TraesCS2B03G0558200.3	TraesCS2B03G0558200	Grass Specific(VIII-B)
TraesCS2B03G0558200|TraesCS2B03G0558200.3	15	M	0.5533	TraesCS2B03G0558200|TraesCS2B03G0558200.3	TraesCS2B03G0558200	Grass Specific(VIII-B)
TraesCS2B03G0558200|TraesCS2B03G0558200.3	16	A	0.5533	TraesCS2B03G0558200|TraesCS2B03G0558200.3	TraesCS2B03G0558200	Grass Specific(VIII-B)
TraesCS2B03G0558200|TraesCS2B03G0558200.3	17	P	0.5807	TraesCS2B03G0558200|TraesCS2B03G0558200.3	TraesCS2B03G0558200	Grass Specific(VIII-B)
TraesCS2B03G0558200|TraesCS2B03G0558200.3	18	V	0.5296	TraesCS2B03G0558200|TraesCS2B03G0558200.3	TraesCS2B03G0558200	Grass Specific(VIII-B)
TraesCS2B03G0558200|TraesCS2B03G0558200.3	19	P	0.4725	TraesCS2B03G0558200|TraesCS2B03G0558200.3	TraesCS2B03G0558200	Grass Specific(VIII-B)
TraesCS2B03G0558200|TraesCS2B03G0558200.3	20	A	0.4409	TraesCS2B03G0558200|TraesCS2B03G0558200.3	TraesCS2B03G0558200	Grass Specific(VIII-B)
TraesCS2B03G0558200|TraesCS2B03G0558200.3	21	A	0.5296	TraesCS2B03G0558200|TraesCS2B03G0558200.3	TraesCS2B03G0558200	Grass Specific(VIII-B)
TraesCS2B03G0558200|TraesCS2B03G0558200.3	22	P	0.6322	TraesCS2B03G0558200|TraesCS2B03G0558200.3	TraesCS2B03G0558200	Grass Specific(VIII-B)
TraesCS2B03G0558200|TraesCS2B03G0558200.3	23	K	0.5533	TraesCS2B03G0558200|TraesCS2B03G0558200.3	TraesCS2B03G0558200	Grass Specific(VIII-B)
TraesCS2B03G0558200|TraesCS2B03G0558200.3	24	S	0.5577	TraesCS2B03G0558200|TraesCS2B03G0558200.3	TraesCS2B03G0558200	Grass Specific(VIII-B)
TraesCS2B03G0558200|TraesCS2B03G0558200.3	25	S	0.5992	TraesCS2B03G0558200|TraesCS2B03G0558200.3	TraesCS2B03G0558200	Grass Specific(VIII-B)
TraesCS2B03G0558200|TraesCS2B03G0558200.3	26	L	0.6043	TraesCS2B03G0558200|TraesCS2B03G0558200.3	TraesCS2B03G0558200	Grass Specific(VIII-B)
TraesCS2B03G0558200|TraesCS2B03G0558200.3	27	E	0.6375	TraesCS2B03G0558200|TraesCS2B03G0558200.3	TraesCS2B03G0558200	Grass Specific(VIII-B)
TraesCS2B03G0558200|TraesCS2B03G0558200.3	28	V	0.6136	TraesCS2B03G0558200|TraesCS2B03G0558200.3	TraesCS2B03G0558200	Grass Specific(VIII-B)
TraesCS2B03G0558200|TraesCS2B03G0558200.3	29	L	0.6755	TraesCS2B03G0558200|TraesCS2B03G0558200.3	TraesCS2B03G0558200	Grass Specific(VIII-B)
TraesCS2B03G0558200|TraesCS2B03G0558200.3	30	L	0.6755	TraesCS2B03G0558200|TraesCS2B03G0558200.3	TraesCS2B03G0558200	Grass Specific(VIII-B)
TraesCS2B03G0558200|TraesCS2B03G0558200.3	31	E	0.6851	TraesCS2B03G0558200|TraesCS2B03G0558200.3	TraesCS2B03G0558200	Grass Specific(VIII-B)
TraesCS2B03G0558200|TraesCS2B03G0558200.3	32	T	0.712	TraesCS2B03G0558200|TraesCS2B03G0558200.3	TraesCS2B03G0558200	Grass Specific(VIII-B)
TraesCS2B03G0558200|TraesCS2B03G0558200.3	33	I	0.6851	TraesCS2B03G0558200|TraesCS2B03G0558200.3	TraesCS2B03G0558200	Grass Specific(VIII-B)
TraesCS2B03G0558200|TraesCS2B03G0558200.3	34	K	0.7289	TraesCS2B03G0558200|TraesCS2B03G0558200.3	TraesCS2B03G0558200	Grass Specific(VIII-B)
TraesCS2B03G0558200|TraesCS2B03G0558200.3	35	K	0.7595	TraesCS2B03G0558200|TraesCS2B03G0558200.3	TraesCS2B03G0558200	Grass Specific(VIII-B)
TraesCS2B03G0558200|TraesCS2B03G0558200.3	36	R	0.7369	TraesCS2B03G0558200|TraesCS2B03G0558200.3	TraesCS2B03G0558200	Grass Specific(VIII-B)
TraesCS2B03G0558200|TraesCS2B03G0558200.3	37	D	0.7289	TraesCS2B03G0558200|TraesCS2B03G0558200.3	TraesCS2B03G0558200	Grass Specific(VIII-B)
TraesCS2B03G0558200|TraesCS2B03G0558200.3	38	E	0.7505	TraesCS2B03G0558200|TraesCS2B03G0558200.3	TraesCS2B03G0558200	Grass Specific(VIII-B)
TraesCS2B03G0558200|TraesCS2B03G0558200.3	39	R	0.7799	TraesCS2B03G0558200|TraesCS2B03G0558200.3	TraesCS2B03G0558200	Grass Specific(VIII-B)
TraesCS2B03G0558200|TraesCS2B03G0558200.3	40	P	0.8198	TraesCS2B03G0558200|TraesCS2B03G0558200.3	TraesCS2B03G0558200	Grass Specific(VIII-B)
TraesCS2B03G0558200|TraesCS2B03G0558200.3	41	K	0.8872	TraesCS2B03G0558200|TraesCS2B03G0558200.3	TraesCS2B03G0558200	Grass Specific(VIII-B)
TraesCS2B03G0558200|TraesCS2B03G0558200.3	42	D	0.8872	TraesCS2B03G0558200|TraesCS2B03G0558200.3	TraesCS2B03G0558200	Grass Specific(VIII-B)
TraesCS2B03G0558200|TraesCS2B03G0558200.3	43	E	0.805	TraesCS2B03G0558200|TraesCS2B03G0558200.3	TraesCS2B03G0558200	Grass Specific(VIII-B)
TraesCS2B03G0558200|TraesCS2B03G0558200.3	44	P	0.8623	TraesCS2B03G0558200|TraesCS2B03G0558200.3	TraesCS2B03G0558200	Grass Specific(VIII-B)
TraesCS2B03G0558200|TraesCS2B03G0558200.3	45	P	0.8713	TraesCS2B03G0558200|TraesCS2B03G0558200.3	TraesCS2B03G0558200	Grass Specific(VIII-B)
TraesCS2B03G0558200|TraesCS2B03G0558200.3	46	A	0.8741	TraesCS2B03G0558200|TraesCS2B03G0558200.3	TraesCS2B03G0558200	Grass Specific(VIII-B)
TraesCS2B03G0558200|TraesCS2B03G0558200.3	47	L	0.8279	TraesCS2B03G0558200|TraesCS2B03G0558200.3	TraesCS2B03G0558200	Grass Specific(VIII-B)
TraesCS2B03G0558200|TraesCS2B03G0558200.3	48	P	0.8421	TraesCS2B03G0558200|TraesCS2B03G0558200.3	TraesCS2B03G0558200	Grass Specific(VIII-B)
TraesCS2B03G0558200|TraesCS2B03G0558200.3	49	A	0.8279	TraesCS2B03G0558200|TraesCS2B03G0558200.3	TraesCS2B03G0558200	Grass Specific(VIII-B)
TraesCS2B03G0558200|TraesCS2B03G0558200.3	50	R	0.8085	TraesCS2B03G0558200|TraesCS2B03G0558200.3	TraesCS2B03G0558200	Grass Specific(VIII-B)
TraesCS2B03G0558200|TraesCS2B03G0558200.3	51	P	0.7755	TraesCS2B03G0558200|TraesCS2B03G0558200.3	TraesCS2B03G0558200	Grass Specific(VIII-B)
TraesCS2B03G0558200|TraesCS2B03G0558200.3	52	T	0.7755	TraesCS2B03G0558200|TraesCS2B03G0558200.3	TraesCS2B03G0558200	Grass Specific(VIII-B)
TraesCS2B03G0558200|TraesCS2B03G0558200.3	53	C	0.7672	TraesCS2B03G0558200|TraesCS2B03G0558200.3	TraesCS2B03G0558200	Grass Specific(VIII-B)
TraesCS2B03G0558200|TraesCS2B03G0558200.3	54	R	0.7916	TraesCS2B03G0558200|TraesCS2B03G0558200.3	TraesCS2B03G0558200	Grass Specific(VIII-B)
TraesCS2B03G0558200|TraesCS2B03G0558200.3	55	G	0.7672	TraesCS2B03G0558200|TraesCS2B03G0558200.3	TraesCS2B03G0558200	Grass Specific(VIII-B)
TraesCS2B03G0558200|TraesCS2B03G0558200.3	56	R	0.7672	TraesCS2B03G0558200|TraesCS2B03G0558200.3	TraesCS2B03G0558200	Grass Specific(VIII-B)
TraesCS2B03G0558200|TraesCS2B03G0558200.3	57	L	0.8162	TraesCS2B03G0558200|TraesCS2B03G0558200.3	TraesCS2B03G0558200	Grass Specific(VIII-B)
TraesCS2B03G0558200|TraesCS2B03G0558200.3	58	P	0.8623	TraesCS2B03G0558200|TraesCS2B03G0558200.3	TraesCS2B03G0558200	Grass Specific(VIII-B)
TraesCS2B03G0558200|TraesCS2B03G0558200.3	59	R	0.7881	TraesCS2B03G0558200|TraesCS2B03G0558200.3	TraesCS2B03G0558200	Grass Specific(VIII-B)
TraesCS2B03G0558200|TraesCS2B03G0558200.3	60	A	0.8198	TraesCS2B03G0558200|TraesCS2B03G0558200.3	TraesCS2B03G0558200	Grass Specific(VIII-B)
TraesCS2B03G0558200|TraesCS2B03G0558200.3	61	R	0.7672	TraesCS2B03G0558200|TraesCS2B03G0558200.3	TraesCS2B03G0558200	Grass Specific(VIII-B)
TraesCS2B03G0558200|TraesCS2B03G0558200.3	62	R	0.7459	TraesCS2B03G0558200|TraesCS2B03G0558200.3	TraesCS2B03G0558200	Grass Specific(VIII-B)
TraesCS2B03G0558200|TraesCS2B03G0558200.3	63	S	0.7505	TraesCS2B03G0558200|TraesCS2B03G0558200.3	TraesCS2B03G0558200	Grass Specific(VIII-B)
TraesCS2B03G0558200|TraesCS2B03G0558200.3	64	P	0.8375	TraesCS2B03G0558200|TraesCS2B03G0558200.3	TraesCS2B03G0558200	Grass Specific(VIII-B)
TraesCS2B03G0558200|TraesCS2B03G0558200.3	65	T	0.7951	TraesCS2B03G0558200|TraesCS2B03G0558200.3	TraesCS2B03G0558200	Grass Specific(VIII-B)
TraesCS2B03G0558200|TraesCS2B03G0558200.3	66	P	0.7755	TraesCS2B03G0558200|TraesCS2B03G0558200.3	TraesCS2B03G0558200	Grass Specific(VIII-B)
TraesCS2B03G0558200|TraesCS2B03G0558200.3	67	P	0.7881	TraesCS2B03G0558200|TraesCS2B03G0558200.3	TraesCS2B03G0558200	Grass Specific(VIII-B)
TraesCS2B03G0558200|TraesCS2B03G0558200.3	68	R	0.8462	TraesCS2B03G0558200|TraesCS2B03G0558200.3	TraesCS2B03G0558200	Grass Specific(VIII-B)
TraesCS2B03G0558200|TraesCS2B03G0558200.3	69	V	0.805	TraesCS2B03G0558200|TraesCS2B03G0558200.3	TraesCS2B03G0558200	Grass Specific(VIII-B)
TraesCS2B03G0558200|TraesCS2B03G0558200.3	70	H	0.7595	TraesCS2B03G0558200|TraesCS2B03G0558200.3	TraesCS2B03G0558200	Grass Specific(VIII-B)
TraesCS2B03G0558200|TraesCS2B03G0558200.3	71	L	0.7595	TraesCS2B03G0558200|TraesCS2B03G0558200.3	TraesCS2B03G0558200	Grass Specific(VIII-B)
TraesCS2B03G0558200|TraesCS2B03G0558200.3	72	E	0.7755	TraesCS2B03G0558200|TraesCS2B03G0558200.3	TraesCS2B03G0558200	Grass Specific(VIII-B)
TraesCS2B03G0558200|TraesCS2B03G0558200.3	73	D	0.7916	TraesCS2B03G0558200|TraesCS2B03G0558200.3	TraesCS2B03G0558200	Grass Specific(VIII-B)
TraesCS2B03G0558200|TraesCS2B03G0558200.3	74	G	0.8013	TraesCS2B03G0558200|TraesCS2B03G0558200.3	TraesCS2B03G0558200	Grass Specific(VIII-B)
TraesCS2B03G0558200|TraesCS2B03G0558200.3	75	V	0.7629	TraesCS2B03G0558200|TraesCS2B03G0558200.3	TraesCS2B03G0558200	Grass Specific(VIII-B)
TraesCS2B03G0558200|TraesCS2B03G0558200.3	76	A	0.7459	TraesCS2B03G0558200|TraesCS2B03G0558200.3	TraesCS2B03G0558200	Grass Specific(VIII-B)
TraesCS2B03G0558200|TraesCS2B03G0558200.3	77	E	0.7415	TraesCS2B03G0558200|TraesCS2B03G0558200.3	TraesCS2B03G0558200	Grass Specific(VIII-B)
TraesCS2B03G0558200|TraesCS2B03G0558200.3	78	G	0.7209	TraesCS2B03G0558200|TraesCS2B03G0558200.3	TraesCS2B03G0558200	Grass Specific(VIII-B)
TraesCS2B03G0558200|TraesCS2B03G0558200.3	79	A	0.7036	TraesCS2B03G0558200|TraesCS2B03G0558200.3	TraesCS2B03G0558200	Grass Specific(VIII-B)
TraesCS2B03G0558200|TraesCS2B03G0558200.3	80	V	0.708	TraesCS2B03G0558200|TraesCS2B03G0558200.3	TraesCS2B03G0558200	Grass Specific(VIII-B)
TraesCS2B03G0558200|TraesCS2B03G0558200.3	81	A	0.6661	TraesCS2B03G0558200|TraesCS2B03G0558200.3	TraesCS2B03G0558200	Grass Specific(VIII-B)
TraesCS2B03G0558200|TraesCS2B03G0558200.3	82	D	0.7459	TraesCS2B03G0558200|TraesCS2B03G0558200.3	TraesCS2B03G0558200	Grass Specific(VIII-B)
TraesCS2B03G0558200|TraesCS2B03G0558200.3	83	T	0.7459	TraesCS2B03G0558200|TraesCS2B03G0558200.3	TraesCS2B03G0558200	Grass Specific(VIII-B)
TraesCS2B03G0558200|TraesCS2B03G0558200.3	84	D	0.7459	TraesCS2B03G0558200|TraesCS2B03G0558200.3	TraesCS2B03G0558200	Grass Specific(VIII-B)
TraesCS2B03G0558200|TraesCS2B03G0558200.3	85	K	0.7289	TraesCS2B03G0558200|TraesCS2B03G0558200.3	TraesCS2B03G0558200	Grass Specific(VIII-B)
TraesCS2B03G0558200|TraesCS2B03G0558200.3	86	K	0.7755	TraesCS2B03G0558200|TraesCS2B03G0558200.3	TraesCS2B03G0558200	Grass Specific(VIII-B)
TraesCS2B03G0558200|TraesCS2B03G0558200.3	87	P	0.8198	TraesCS2B03G0558200|TraesCS2B03G0558200.3	TraesCS2B03G0558200	Grass Specific(VIII-B)
TraesCS2B03G0558200|TraesCS2B03G0558200.3	88	E	0.8162	TraesCS2B03G0558200|TraesCS2B03G0558200.3	TraesCS2B03G0558200	Grass Specific(VIII-B)
TraesCS2B03G0558200|TraesCS2B03G0558200.3	89	A	0.7982	TraesCS2B03G0558200|TraesCS2B03G0558200.3	TraesCS2B03G0558200	Grass Specific(VIII-B)
TraesCS2B03G0558200|TraesCS2B03G0558200.3	90	V	0.7629	TraesCS2B03G0558200|TraesCS2B03G0558200.3	TraesCS2B03G0558200	Grass Specific(VIII-B)
TraesCS2B03G0558200|TraesCS2B03G0558200.3	91	A	0.8235	TraesCS2B03G0558200|TraesCS2B03G0558200.3	TraesCS2B03G0558200	Grass Specific(VIII-B)
TraesCS2B03G0558200|TraesCS2B03G0558200.3	92	D	0.8462	TraesCS2B03G0558200|TraesCS2B03G0558200.3	TraesCS2B03G0558200	Grass Specific(VIII-B)
TraesCS2B03G0558200|TraesCS2B03G0558200.3	93	T	0.8462	TraesCS2B03G0558200|TraesCS2B03G0558200.3	TraesCS2B03G0558200	Grass Specific(VIII-B)
TraesCS2B03G0558200|TraesCS2B03G0558200.3	94	D	0.8313	TraesCS2B03G0558200|TraesCS2B03G0558200.3	TraesCS2B03G0558200	Grass Specific(VIII-B)
TraesCS2B03G0558200|TraesCS2B03G0558200.3	95	K	0.8421	TraesCS2B03G0558200|TraesCS2B03G0558200.3	TraesCS2B03G0558200	Grass Specific(VIII-B)
TraesCS2B03G0558200|TraesCS2B03G0558200.3	96	K	0.8565	TraesCS2B03G0558200|TraesCS2B03G0558200.3	TraesCS2B03G0558200	Grass Specific(VIII-B)
TraesCS2B03G0558200|TraesCS2B03G0558200.3	97	P	0.7982	TraesCS2B03G0558200|TraesCS2B03G0558200.3	TraesCS2B03G0558200	Grass Specific(VIII-B)
TraesCS2B03G0558200|TraesCS2B03G0558200.3	98	E	0.7799	TraesCS2B03G0558200|TraesCS2B03G0558200.3	TraesCS2B03G0558200	Grass Specific(VIII-B)
TraesCS2B03G0558200|TraesCS2B03G0558200.3	99	A	0.7629	TraesCS2B03G0558200|TraesCS2B03G0558200.3	TraesCS2B03G0558200	Grass Specific(VIII-B)
TraesCS2B03G0558200|TraesCS2B03G0558200.3	100	V	0.7916	TraesCS2B03G0558200|TraesCS2B03G0558200.3	TraesCS2B03G0558200	Grass Specific(VIII-B)
TraesCS2B03G0558200|TraesCS2B03G0558200.3	101	N	0.8493	TraesCS2B03G0558200|TraesCS2B03G0558200.3	TraesCS2B03G0558200	Grass Specific(VIII-B)
TraesCS2B03G0558200|TraesCS2B03G0558200.3	102	E	0.8681	TraesCS2B03G0558200|TraesCS2B03G0558200.3	TraesCS2B03G0558200	Grass Specific(VIII-B)
TraesCS2B03G0558200|TraesCS2B03G0558200.3	103	N	0.8765	TraesCS2B03G0558200|TraesCS2B03G0558200.3	TraesCS2B03G0558200	Grass Specific(VIII-B)
TraesCS2B03G0558200|TraesCS2B03G0558200.3	104	K	0.8765	TraesCS2B03G0558200|TraesCS2B03G0558200.3	TraesCS2B03G0558200	Grass Specific(VIII-B)
TraesCS2B03G0558200|TraesCS2B03G0558200.3	105	P	0.8235	TraesCS2B03G0558200|TraesCS2B03G0558200.3	TraesCS2B03G0558200	Grass Specific(VIII-B)
TraesCS2B03G0558200|TraesCS2B03G0558200.3	106	E	0.8235	TraesCS2B03G0558200|TraesCS2B03G0558200.3	TraesCS2B03G0558200	Grass Specific(VIII-B)
TraesCS2B03G0558200|TraesCS2B03G0558200.3	107	I	0.8235	TraesCS2B03G0558200|TraesCS2B03G0558200.3	TraesCS2B03G0558200	Grass Specific(VIII-B)
TraesCS2B03G0558200|TraesCS2B03G0558200.3	108	E	0.8013	TraesCS2B03G0558200|TraesCS2B03G0558200.3	TraesCS2B03G0558200	Grass Specific(VIII-B)
TraesCS2B03G0558200|TraesCS2B03G0558200.3	109	K	0.725	TraesCS2B03G0558200|TraesCS2B03G0558200.3	TraesCS2B03G0558200	Grass Specific(VIII-B)
TraesCS2B03G0558200|TraesCS2B03G0558200.3	110	E	0.7505	TraesCS2B03G0558200|TraesCS2B03G0558200.3	TraesCS2B03G0558200	Grass Specific(VIII-B)
TraesCS2B03G0558200|TraesCS2B03G0558200.3	111	N	0.805	TraesCS2B03G0558200|TraesCS2B03G0558200.3	TraesCS2B03G0558200	Grass Specific(VIII-B)
TraesCS2B03G0558200|TraesCS2B03G0558200.3	112	T	0.805	TraesCS2B03G0558200|TraesCS2B03G0558200.3	TraesCS2B03G0558200	Grass Specific(VIII-B)
TraesCS2B03G0558200|TraesCS2B03G0558200.3	113	P	0.805	TraesCS2B03G0558200|TraesCS2B03G0558200.3	TraesCS2B03G0558200	Grass Specific(VIII-B)
TraesCS2B03G0558200|TraesCS2B03G0558200.3	114	E	0.7799	TraesCS2B03G0558200|TraesCS2B03G0558200.3	TraesCS2B03G0558200	Grass Specific(VIII-B)
TraesCS2B03G0558200|TraesCS2B03G0558200.3	115	V	0.7755	TraesCS2B03G0558200|TraesCS2B03G0558200.3	TraesCS2B03G0558200	Grass Specific(VIII-B)
TraesCS2B03G0558200|TraesCS2B03G0558200.3	116	K	0.7547	TraesCS2B03G0558200|TraesCS2B03G0558200.3	TraesCS2B03G0558200	Grass Specific(VIII-B)
TraesCS2B03G0558200|TraesCS2B03G0558200.3	117	K	0.7505	TraesCS2B03G0558200|TraesCS2B03G0558200.3	TraesCS2B03G0558200	Grass Specific(VIII-B)
TraesCS2B03G0558200|TraesCS2B03G0558200.3	118	E	0.8125	TraesCS2B03G0558200|TraesCS2B03G0558200.3	TraesCS2B03G0558200	Grass Specific(VIII-B)
TraesCS2B03G0558200|TraesCS2B03G0558200.3	119	I	0.7916	TraesCS2B03G0558200|TraesCS2B03G0558200.3	TraesCS2B03G0558200	Grass Specific(VIII-B)
TraesCS2B03G0558200|TraesCS2B03G0558200.3	120	G	0.7459	TraesCS2B03G0558200|TraesCS2B03G0558200.3	TraesCS2B03G0558200	Grass Specific(VIII-B)
TraesCS2B03G0558200|TraesCS2B03G0558200.3	121	G	0.7505	TraesCS2B03G0558200|TraesCS2B03G0558200.3	TraesCS2B03G0558200	Grass Specific(VIII-B)
TraesCS2B03G0558200|TraesCS2B03G0558200.3	122	Q	0.7415	TraesCS2B03G0558200|TraesCS2B03G0558200.3	TraesCS2B03G0558200	Grass Specific(VIII-B)
TraesCS2B03G0558200|TraesCS2B03G0558200.3	123	E	0.725	TraesCS2B03G0558200|TraesCS2B03G0558200.3	TraesCS2B03G0558200	Grass Specific(VIII-B)
TraesCS2B03G0558200|TraesCS2B03G0558200.3	124	A	0.6183	TraesCS2B03G0558200|TraesCS2B03G0558200.3	TraesCS2B03G0558200	Grass Specific(VIII-B)
TraesCS2B03G0558200|TraesCS2B03G0558200.3	125	K	0.5098	TraesCS2B03G0558200|TraesCS2B03G0558200.3	TraesCS2B03G0558200	Grass Specific(VIII-B)
TraesCS2B03G0558200|TraesCS2B03G0558200.3	126	E	0.5665	TraesCS2B03G0558200|TraesCS2B03G0558200.3	TraesCS2B03G0558200	Grass Specific(VIII-B)
TraesCS2B03G0558200|TraesCS2B03G0558200.3	127	G	0.5577	TraesCS2B03G0558200|TraesCS2B03G0558200.3	TraesCS2B03G0558200	Grass Specific(VIII-B)
TraesCS2B03G0558200|TraesCS2B03G0558200.3	128	K	0.5577	TraesCS2B03G0558200|TraesCS2B03G0558200.3	TraesCS2B03G0558200	Grass Specific(VIII-B)
TraesCS2B03G0558200|TraesCS2B03G0558200.3	129	A	0.5419	TraesCS2B03G0558200|TraesCS2B03G0558200.3	TraesCS2B03G0558200	Grass Specific(VIII-B)
TraesCS2B03G0558200|TraesCS2B03G0558200.3	130	V	0.6089	TraesCS2B03G0558200|TraesCS2B03G0558200.3	TraesCS2B03G0558200	Grass Specific(VIII-B)
TraesCS2B03G0558200|TraesCS2B03G0558200.3	131	N	0.5342	TraesCS2B03G0558200|TraesCS2B03G0558200.3	TraesCS2B03G0558200	Grass Specific(VIII-B)
TraesCS2B03G0558200|TraesCS2B03G0558200.3	132	G	0.4441	TraesCS2B03G0558200|TraesCS2B03G0558200.3	TraesCS2B03G0558200	Grass Specific(VIII-B)
TraesCS2B03G0558200|TraesCS2B03G0558200.3	133	R	0.433	TraesCS2B03G0558200|TraesCS2B03G0558200.3	TraesCS2B03G0558200	Grass Specific(VIII-B)
TraesCS2B03G0558200|TraesCS2B03G0558200.3	134	I	0.3774	TraesCS2B03G0558200|TraesCS2B03G0558200.3	TraesCS2B03G0558200	Grass Specific(VIII-B)
TraesCS2B03G0558200|TraesCS2B03G0558200.3	135	F	0.4017	TraesCS2B03G0558200|TraesCS2B03G0558200.3	TraesCS2B03G0558200	Grass Specific(VIII-B)
TraesCS2B03G0558200|TraesCS2B03G0558200.3	136	G	0.3599	TraesCS2B03G0558200|TraesCS2B03G0558200.3	TraesCS2B03G0558200	Grass Specific(VIII-B)
TraesCS2B03G0558200|TraesCS2B03G0558200.3	137	A	0.3599	TraesCS2B03G0558200|TraesCS2B03G0558200.3	TraesCS2B03G0558200	Grass Specific(VIII-B)
TraesCS2B03G0558200|TraesCS2B03G0558200.3	138	K	0.3053	TraesCS2B03G0558200|TraesCS2B03G0558200.3	TraesCS2B03G0558200	Grass Specific(VIII-B)
TraesCS2B03G0558200|TraesCS2B03G0558200.3	139	R	0.2575	TraesCS2B03G0558200|TraesCS2B03G0558200.3	TraesCS2B03G0558200	Grass Specific(VIII-B)
TraesCS2B03G0558200|TraesCS2B03G0558200.3	140	K	0.2817	TraesCS2B03G0558200|TraesCS2B03G0558200.3	TraesCS2B03G0558200	Grass Specific(VIII-B)
TraesCS2B03G0558200|TraesCS2B03G0558200.3	141	L	0.3356	TraesCS2B03G0558200|TraesCS2B03G0558200.3	TraesCS2B03G0558200	Grass Specific(VIII-B)
TraesCS2B03G0558200|TraesCS2B03G0558200.3	142	C	0.3249	TraesCS2B03G0558200|TraesCS2B03G0558200.3	TraesCS2B03G0558200	Grass Specific(VIII-B)
TraesCS2B03G0558200|TraesCS2B03G0558200.3	143	S	0.346	TraesCS2B03G0558200|TraesCS2B03G0558200.3	TraesCS2B03G0558200	Grass Specific(VIII-B)
TraesCS2B03G0558200|TraesCS2B03G0558200.3	144	V	0.2849	TraesCS2B03G0558200|TraesCS2B03G0558200.3	TraesCS2B03G0558200	Grass Specific(VIII-B)
TraesCS2B03G0558200|TraesCS2B03G0558200.3	145	E	0.2951	TraesCS2B03G0558200|TraesCS2B03G0558200.3	TraesCS2B03G0558200	Grass Specific(VIII-B)
TraesCS2B03G0558200|TraesCS2B03G0558200.3	146	V	0.3807	TraesCS2B03G0558200|TraesCS2B03G0558200.3	TraesCS2B03G0558200	Grass Specific(VIII-B)
TraesCS2B03G0558200|TraesCS2B03G0558200.3	147	E	0.3872	TraesCS2B03G0558200|TraesCS2B03G0558200.3	TraesCS2B03G0558200	Grass Specific(VIII-B)
TraesCS2B03G0558200|TraesCS2B03G0558200.3	148	L	0.3426	TraesCS2B03G0558200|TraesCS2B03G0558200.3	TraesCS2B03G0558200	Grass Specific(VIII-B)
TraesCS2B03G0558200|TraesCS2B03G0558200.3	149	L	0.3599	TraesCS2B03G0558200|TraesCS2B03G0558200.3	TraesCS2B03G0558200	Grass Specific(VIII-B)
TraesCS2B03G0558200|TraesCS2B03G0558200.3	150	D	0.3774	TraesCS2B03G0558200|TraesCS2B03G0558200.3	TraesCS2B03G0558200	Grass Specific(VIII-B)
TraesCS2B03G0558200|TraesCS2B03G0558200.3	151	E	0.3983	TraesCS2B03G0558200|TraesCS2B03G0558200.3	TraesCS2B03G0558200	Grass Specific(VIII-B)
TraesCS2B03G0558200|TraesCS2B03G0558200.3	152	S	0.4441	TraesCS2B03G0558200|TraesCS2B03G0558200.3	TraesCS2B03G0558200	Grass Specific(VIII-B)
TraesCS2B03G0558200|TraesCS2B03G0558200.3	153	P	0.5176	TraesCS2B03G0558200|TraesCS2B03G0558200.3	TraesCS2B03G0558200	Grass Specific(VIII-B)
TraesCS2B03G0558200|TraesCS2B03G0558200.3	154	Y	0.5342	TraesCS2B03G0558200|TraesCS2B03G0558200.3	TraesCS2B03G0558200	Grass Specific(VIII-B)
TraesCS2B03G0558200|TraesCS2B03G0558200.3	155	V	0.5665	TraesCS2B03G0558200|TraesCS2B03G0558200.3	TraesCS2B03G0558200	Grass Specific(VIII-B)
TraesCS2B03G0558200|TraesCS2B03G0558200.3	156	E	0.5382	TraesCS2B03G0558200|TraesCS2B03G0558200.3	TraesCS2B03G0558200	Grass Specific(VIII-B)
TraesCS2B03G0558200|TraesCS2B03G0558200.3	157	N	0.5707	TraesCS2B03G0558200|TraesCS2B03G0558200.3	TraesCS2B03G0558200	Grass Specific(VIII-B)
TraesCS2B03G0558200|TraesCS2B03G0558200.3	158	L	0.4801	TraesCS2B03G0558200|TraesCS2B03G0558200.3	TraesCS2B03G0558200	Grass Specific(VIII-B)
TraesCS2B03G0558200|TraesCS2B03G0558200.3	159	H	0.5254	TraesCS2B03G0558200|TraesCS2B03G0558200.3	TraesCS2B03G0558200	Grass Specific(VIII-B)
TraesCS2B03G0558200|TraesCS2B03G0558200.3	160	E	0.6136	TraesCS2B03G0558200|TraesCS2B03G0558200.3	TraesCS2B03G0558200	Grass Specific(VIII-B)
TraesCS2B03G0558200|TraesCS2B03G0558200.3	161	E	0.6375	TraesCS2B03G0558200|TraesCS2B03G0558200.3	TraesCS2B03G0558200	Grass Specific(VIII-B)
TraesCS2B03G0558200|TraesCS2B03G0558200.3	162	R	0.6661	TraesCS2B03G0558200|TraesCS2B03G0558200.3	TraesCS2B03G0558200	Grass Specific(VIII-B)
TraesCS2B03G0558200|TraesCS2B03G0558200.3	163	K	0.6661	TraesCS2B03G0558200|TraesCS2B03G0558200.3	TraesCS2B03G0558200	Grass Specific(VIII-B)
TraesCS2B03G0558200|TraesCS2B03G0558200.3	164	D	0.6661	TraesCS2B03G0558200|TraesCS2B03G0558200.3	TraesCS2B03G0558200	Grass Specific(VIII-B)
TraesCS2B03G0558200|TraesCS2B03G0558200.3	165	A	0.662	TraesCS2B03G0558200|TraesCS2B03G0558200.3	TraesCS2B03G0558200	Grass Specific(VIII-B)
TraesCS2B03G0558200|TraesCS2B03G0558200.3	166	M	0.6043	TraesCS2B03G0558200|TraesCS2B03G0558200.3	TraesCS2B03G0558200	Grass Specific(VIII-B)
TraesCS2B03G0558200|TraesCS2B03G0558200.3	167	A	0.5901	TraesCS2B03G0558200|TraesCS2B03G0558200.3	TraesCS2B03G0558200	Grass Specific(VIII-B)
TraesCS2B03G0558200|TraesCS2B03G0558200.3	168	C	0.5758	TraesCS2B03G0558200|TraesCS2B03G0558200.3	TraesCS2B03G0558200	Grass Specific(VIII-B)
TraesCS2B03G0558200|TraesCS2B03G0558200.3	169	K	0.6269	TraesCS2B03G0558200|TraesCS2B03G0558200.3	TraesCS2B03G0558200	Grass Specific(VIII-B)
TraesCS2B03G0558200|TraesCS2B03G0558200.3	170	E	0.6043	TraesCS2B03G0558200|TraesCS2B03G0558200.3	TraesCS2B03G0558200	Grass Specific(VIII-B)
TraesCS2B03G0558200|TraesCS2B03G0558200.3	171	P	0.5901	TraesCS2B03G0558200|TraesCS2B03G0558200.3	TraesCS2B03G0558200	Grass Specific(VIII-B)
TraesCS2B03G0558200|TraesCS2B03G0558200.3	172	P	0.5577	TraesCS2B03G0558200|TraesCS2B03G0558200.3	TraesCS2B03G0558200	Grass Specific(VIII-B)
TraesCS2B03G0558200|TraesCS2B03G0558200.3	173	S	0.5577	TraesCS2B03G0558200|TraesCS2B03G0558200.3	TraesCS2B03G0558200	Grass Specific(VIII-B)
TraesCS2B03G0558200|TraesCS2B03G0558200.3	174	P	0.5854	TraesCS2B03G0558200|TraesCS2B03G0558200.3	TraesCS2B03G0558200	Grass Specific(VIII-B)
TraesCS2B03G0558200|TraesCS2B03G0558200.3	175	Y	0.5665	TraesCS2B03G0558200|TraesCS2B03G0558200.3	TraesCS2B03G0558200	Grass Specific(VIII-B)
TraesCS2B03G0558200|TraesCS2B03G0558200.3	176	F	0.5758	TraesCS2B03G0558200|TraesCS2B03G0558200.3	TraesCS2B03G0558200	Grass Specific(VIII-B)
TraesCS2B03G0558200|TraesCS2B03G0558200.3	177	S	0.6375	TraesCS2B03G0558200|TraesCS2B03G0558200.3	TraesCS2B03G0558200	Grass Specific(VIII-B)
TraesCS2B03G0558200|TraesCS2B03G0558200.3	178	S	0.5854	TraesCS2B03G0558200|TraesCS2B03G0558200.3	TraesCS2B03G0558200	Grass Specific(VIII-B)
TraesCS2B03G0558200|TraesCS2B03G0558200.3	179	A	0.5577	TraesCS2B03G0558200|TraesCS2B03G0558200.3	TraesCS2B03G0558200	Grass Specific(VIII-B)
TraesCS2B03G0558200|TraesCS2B03G0558200.3	180	R	0.5758	TraesCS2B03G0558200|TraesCS2B03G0558200.3	TraesCS2B03G0558200	Grass Specific(VIII-B)
TraesCS2B03G0558200|TraesCS2B03G0558200.3	181	S	0.5758	TraesCS2B03G0558200|TraesCS2B03G0558200.3	TraesCS2B03G0558200	Grass Specific(VIII-B)
TraesCS2B03G0558200|TraesCS2B03G0558200.3	182	K	0.5382	TraesCS2B03G0558200|TraesCS2B03G0558200.3	TraesCS2B03G0558200	Grass Specific(VIII-B)
TraesCS2B03G0558200|TraesCS2B03G0558200.3	183	R	0.4766	TraesCS2B03G0558200|TraesCS2B03G0558200.3	TraesCS2B03G0558200	Grass Specific(VIII-B)
TraesCS2B03G0558200|TraesCS2B03G0558200.3	184	N	0.4901	TraesCS2B03G0558200|TraesCS2B03G0558200.3	TraesCS2B03G0558200	Grass Specific(VIII-B)
TraesCS2B03G0558200|TraesCS2B03G0558200.3	185	G	0.384	TraesCS2B03G0558200|TraesCS2B03G0558200.3	TraesCS2B03G0558200	Grass Specific(VIII-B)
TraesCS2B03G0558200|TraesCS2B03G0558200.3	186	K	0.3983	TraesCS2B03G0558200|TraesCS2B03G0558200.3	TraesCS2B03G0558200	Grass Specific(VIII-B)
TraesCS2B03G0558200|TraesCS2B03G0558200.3	187	P	0.4149	TraesCS2B03G0558200|TraesCS2B03G0558200.3	TraesCS2B03G0558200	Grass Specific(VIII-B)
TraesCS2B03G0558200|TraesCS2B03G0558200.3	188	V	0.4256	TraesCS2B03G0558200|TraesCS2B03G0558200.3	TraesCS2B03G0558200	Grass Specific(VIII-B)
TraesCS2B03G0558200|TraesCS2B03G0558200.3	189	F	0.4149	TraesCS2B03G0558200|TraesCS2B03G0558200.3	TraesCS2B03G0558200	Grass Specific(VIII-B)
TraesCS2B03G0558200|TraesCS2B03G0558200.3	190	T	0.4292	TraesCS2B03G0558200|TraesCS2B03G0558200.3	TraesCS2B03G0558200	Grass Specific(VIII-B)
TraesCS2B03G0558200|TraesCS2B03G0558200.3	191	D	0.3667	TraesCS2B03G0558200|TraesCS2B03G0558200.3	TraesCS2B03G0558200	Grass Specific(VIII-B)
TraesCS2B03G0558200|TraesCS2B03G0558200.3	192	S	0.3599	TraesCS2B03G0558200|TraesCS2B03G0558200.3	TraesCS2B03G0558200	Grass Specific(VIII-B)
TraesCS2B03G0558200|TraesCS2B03G0558200.3	193	M	0.3117	TraesCS2B03G0558200|TraesCS2B03G0558200.3	TraesCS2B03G0558200	Grass Specific(VIII-B)
TraesCS2B03G0558200|TraesCS2B03G0558200.3	194	D	0.2193	TraesCS2B03G0558200|TraesCS2B03G0558200.3	TraesCS2B03G0558200	Grass Specific(VIII-B)
TraesCS2B03G0558200|TraesCS2B03G0558200.3	195	Y	0.1424	TraesCS2B03G0558200|TraesCS2B03G0558200.3	TraesCS2B03G0558200	Grass Specific(VIII-B)
TraesCS2B03G0558200|TraesCS2B03G0558200.3	196	V	0.1424	TraesCS2B03G0558200|TraesCS2B03G0558200.3	TraesCS2B03G0558200	Grass Specific(VIII-B)
TraesCS2B03G0558200|TraesCS2B03G0558200.3	197	L	0.1275	TraesCS2B03G0558200|TraesCS2B03G0558200.3	TraesCS2B03G0558200	Grass Specific(VIII-B)
TraesCS2B03G0558200|TraesCS2B03G0558200.3	198	Q	0.1092	TraesCS2B03G0558200|TraesCS2B03G0558200.3	TraesCS2B03G0558200	Grass Specific(VIII-B)
TraesCS2B03G0558200|TraesCS2B03G0558200.3	199	K	0.1583	TraesCS2B03G0558200|TraesCS2B03G0558200.3	TraesCS2B03G0558200	Grass Specific(VIII-B)
TraesCS2B03G0558200|TraesCS2B03G0558200.3	200	K	0.2575	TraesCS2B03G0558200|TraesCS2B03G0558200.3	TraesCS2B03G0558200	Grass Specific(VIII-B)
TraesCS2B03G0558200|TraesCS2B03G0558200.3	201	L	0.2436	TraesCS2B03G0558200|TraesCS2B03G0558200.3	TraesCS2B03G0558200	Grass Specific(VIII-B)
TraesCS2B03G0558200|TraesCS2B03G0558200.3	202	R	0.1399	TraesCS2B03G0558200|TraesCS2B03G0558200.3	TraesCS2B03G0558200	Grass Specific(VIII-B)
TraesCS2B03G0558200|TraesCS2B03G0558200.3	203	V	0.1476	TraesCS2B03G0558200|TraesCS2B03G0558200.3	TraesCS2B03G0558200	Grass Specific(VIII-B)
TraesCS2B03G0558200|TraesCS2B03G0558200.3	204	W	0.1137	TraesCS2B03G0558200|TraesCS2B03G0558200.3	TraesCS2B03G0558200	Grass Specific(VIII-B)
TraesCS2B03G0558200|TraesCS2B03G0558200.3	205	C	0.1028	TraesCS2B03G0558200|TraesCS2B03G0558200.3	TraesCS2B03G0558200	Grass Specific(VIII-B)
TraesCS2B03G0558200|TraesCS2B03G0558200.3	206	S	0.1643	TraesCS2B03G0558200|TraesCS2B03G0558200.3	TraesCS2B03G0558200	Grass Specific(VIII-B)
TraesCS2B03G0558200|TraesCS2B03G0558200.3	207	A	0.1424	TraesCS2B03G0558200|TraesCS2B03G0558200.3	TraesCS2B03G0558200	Grass Specific(VIII-B)
TraesCS2B03G0558200|TraesCS2B03G0558200.3	208	S	0.2094	TraesCS2B03G0558200|TraesCS2B03G0558200.3	TraesCS2B03G0558200	Grass Specific(VIII-B)
TraesCS2B03G0558200|TraesCS2B03G0558200.3	209	D	0.2002	TraesCS2B03G0558200|TraesCS2B03G0558200.3	TraesCS2B03G0558200	Grass Specific(VIII-B)
TraesCS2B03G0558200|TraesCS2B03G0558200.3	210	E	0.1349	TraesCS2B03G0558200|TraesCS2B03G0558200.3	TraesCS2B03G0558200	Grass Specific(VIII-B)
TraesCS2B03G0558200|TraesCS2B03G0558200.3	211	K	0.1399	TraesCS2B03G0558200|TraesCS2B03G0558200.3	TraesCS2B03G0558200	Grass Specific(VIII-B)
TraesCS2B03G0558200|TraesCS2B03G0558200.3	212	W	0.1969	TraesCS2B03G0558200|TraesCS2B03G0558200.3	TraesCS2B03G0558200	Grass Specific(VIII-B)
TraesCS2B03G0558200|TraesCS2B03G0558200.3	213	E	0.2129	TraesCS2B03G0558200|TraesCS2B03G0558200.3	TraesCS2B03G0558200	Grass Specific(VIII-B)
TraesCS2B03G0558200|TraesCS2B03G0558200.3	214	L	0.2849	TraesCS2B03G0558200|TraesCS2B03G0558200.3	TraesCS2B03G0558200	Grass Specific(VIII-B)
TraesCS2B03G0558200|TraesCS2B03G0558200.3	215	G	0.3182	TraesCS2B03G0558200|TraesCS2B03G0558200.3	TraesCS2B03G0558200	Grass Specific(VIII-B)
TraesCS2B03G0558200|TraesCS2B03G0558200.3	216	Q	0.4087	TraesCS2B03G0558200|TraesCS2B03G0558200.3	TraesCS2B03G0558200	Grass Specific(VIII-B)
TraesCS2B03G0558200|TraesCS2B03G0558200.3	217	I	0.3182	TraesCS2B03G0558200|TraesCS2B03G0558200.3	TraesCS2B03G0558200	Grass Specific(VIII-B)
TraesCS2B03G0558200|TraesCS2B03G0558200.3	218	Q	0.346	TraesCS2B03G0558200|TraesCS2B03G0558200.3	TraesCS2B03G0558200	Grass Specific(VIII-B)
TraesCS2B03G0558200|TraesCS2B03G0558200.3	219	S	0.268	TraesCS2B03G0558200|TraesCS2B03G0558200.3	TraesCS2B03G0558200	Grass Specific(VIII-B)
TraesCS2B03G0558200|TraesCS2B03G0558200.3	220	I	0.1942	TraesCS2B03G0558200|TraesCS2B03G0558200.3	TraesCS2B03G0558200	Grass Specific(VIII-B)
TraesCS2B03G0558200|TraesCS2B03G0558200.3	221	S	0.1942	TraesCS2B03G0558200|TraesCS2B03G0558200.3	TraesCS2B03G0558200	Grass Specific(VIII-B)
TraesCS2B03G0558200|TraesCS2B03G0558200.3	222	G	0.1969	TraesCS2B03G0558200|TraesCS2B03G0558200.3	TraesCS2B03G0558200	Grass Specific(VIII-B)
TraesCS2B03G0558200|TraesCS2B03G0558200.3	223	D	0.3117	TraesCS2B03G0558200|TraesCS2B03G0558200.3	TraesCS2B03G0558200	Grass Specific(VIII-B)
TraesCS2B03G0558200|TraesCS2B03G0558200.3	224	D	0.2364	TraesCS2B03G0558200|TraesCS2B03G0558200.3	TraesCS2B03G0558200	Grass Specific(VIII-B)
TraesCS2B03G0558200|TraesCS2B03G0558200.3	225	V	0.2328	TraesCS2B03G0558200|TraesCS2B03G0558200.3	TraesCS2B03G0558200	Grass Specific(VIII-B)
TraesCS2B03G0558200|TraesCS2B03G0558200.3	226	E	0.2399	TraesCS2B03G0558200|TraesCS2B03G0558200.3	TraesCS2B03G0558200	Grass Specific(VIII-B)
TraesCS2B03G0558200|TraesCS2B03G0558200.3	227	I	0.1583	TraesCS2B03G0558200|TraesCS2B03G0558200.3	TraesCS2B03G0558200	Grass Specific(VIII-B)
TraesCS2B03G0558200|TraesCS2B03G0558200.3	228	H	0.2575	TraesCS2B03G0558200|TraesCS2B03G0558200.3	TraesCS2B03G0558200	Grass Specific(VIII-B)
TraesCS2B03G0558200|TraesCS2B03G0558200.3	229	L	0.2752	TraesCS2B03G0558200|TraesCS2B03G0558200.3	TraesCS2B03G0558200	Grass Specific(VIII-B)
TraesCS2B03G0558200|TraesCS2B03G0558200.3	230	V	0.2918	TraesCS2B03G0558200|TraesCS2B03G0558200.3	TraesCS2B03G0558200	Grass Specific(VIII-B)
TraesCS2B03G0558200|TraesCS2B03G0558200.3	231	N	0.374	TraesCS2B03G0558200|TraesCS2B03G0558200.3	TraesCS2B03G0558200	Grass Specific(VIII-B)
TraesCS2B03G0558200|TraesCS2B03G0558200.3	232	G	0.2918	TraesCS2B03G0558200|TraesCS2B03G0558200.3	TraesCS2B03G0558200	Grass Specific(VIII-B)
TraesCS2B03G0558200|TraesCS2B03G0558200.3	233	E	0.2129	TraesCS2B03G0558200|TraesCS2B03G0558200.3	TraesCS2B03G0558200	Grass Specific(VIII-B)
TraesCS2B03G0558200|TraesCS2B03G0558200.3	234	V	0.2258	TraesCS2B03G0558200|TraesCS2B03G0558200.3	TraesCS2B03G0558200	Grass Specific(VIII-B)
TraesCS2B03G0558200|TraesCS2B03G0558200.3	235	L	0.1881	TraesCS2B03G0558200|TraesCS2B03G0558200.3	TraesCS2B03G0558200	Grass Specific(VIII-B)
TraesCS2B03G0558200|TraesCS2B03G0558200.3	236	T	0.2609	TraesCS2B03G0558200|TraesCS2B03G0558200.3	TraesCS2B03G0558200	Grass Specific(VIII-B)
TraesCS2B03G0558200|TraesCS2B03G0558200.3	237	L	0.2752	TraesCS2B03G0558200|TraesCS2B03G0558200.3	TraesCS2B03G0558200	Grass Specific(VIII-B)
TraesCS2B03G0558200|TraesCS2B03G0558200.3	238	P	0.3774	TraesCS2B03G0558200|TraesCS2B03G0558200.3	TraesCS2B03G0558200	Grass Specific(VIII-B)
TraesCS2B03G0558200|TraesCS2B03G0558200.3	239	P	0.2918	TraesCS2B03G0558200|TraesCS2B03G0558200.3	TraesCS2B03G0558200	Grass Specific(VIII-B)
TraesCS2B03G0558200|TraesCS2B03G0558200.3	240	E	0.2951	TraesCS2B03G0558200|TraesCS2B03G0558200.3	TraesCS2B03G0558200	Grass Specific(VIII-B)
TraesCS2B03G0558200|TraesCS2B03G0558200.3	241	R	0.374	TraesCS2B03G0558200|TraesCS2B03G0558200.3	TraesCS2B03G0558200	Grass Specific(VIII-B)
TraesCS2B03G0558200|TraesCS2B03G0558200.3	242	L	0.3599	TraesCS2B03G0558200|TraesCS2B03G0558200.3	TraesCS2B03G0558200	Grass Specific(VIII-B)
TraesCS2B03G0558200|TraesCS2B03G0558200.3	243	L	0.2988	TraesCS2B03G0558200|TraesCS2B03G0558200.3	TraesCS2B03G0558200	Grass Specific(VIII-B)
TraesCS2B03G0558200|TraesCS2B03G0558200.3	244	P	0.2988	TraesCS2B03G0558200|TraesCS2B03G0558200.3	TraesCS2B03G0558200	Grass Specific(VIII-B)
TraesCS2B03G0558200|TraesCS2B03G0558200.3	245	A	0.3774	TraesCS2B03G0558200|TraesCS2B03G0558200.3	TraesCS2B03G0558200	Grass Specific(VIII-B)
TraesCS2B03G0558200|TraesCS2B03G0558200.3	246	N	0.3774	TraesCS2B03G0558200|TraesCS2B03G0558200.3	TraesCS2B03G0558200	Grass Specific(VIII-B)
TraesCS2B03G0558200|TraesCS2B03G0558200.3	247	P	0.2884	TraesCS2B03G0558200|TraesCS2B03G0558200.3	TraesCS2B03G0558200	Grass Specific(VIII-B)
TraesCS2B03G0558200|TraesCS2B03G0558200.3	248	D	0.3774	TraesCS2B03G0558200|TraesCS2B03G0558200.3	TraesCS2B03G0558200	Grass Specific(VIII-B)
TraesCS2B03G0558200|TraesCS2B03G0558200.3	249	I	0.3117	TraesCS2B03G0558200|TraesCS2B03G0558200.3	TraesCS2B03G0558200	Grass Specific(VIII-B)
TraesCS2B03G0558200|TraesCS2B03G0558200.3	250	L	0.2849	TraesCS2B03G0558200|TraesCS2B03G0558200.3	TraesCS2B03G0558200	Grass Specific(VIII-B)
TraesCS2B03G0558200|TraesCS2B03G0558200.3	251	D	0.1881	TraesCS2B03G0558200|TraesCS2B03G0558200.3	TraesCS2B03G0558200	Grass Specific(VIII-B)
TraesCS2B03G0558200|TraesCS2B03G0558200.3	252	G	0.1251	TraesCS2B03G0558200|TraesCS2B03G0558200.3	TraesCS2B03G0558200	Grass Specific(VIII-B)
TraesCS2B03G0558200|TraesCS2B03G0558200.3	253	V	0.2002	TraesCS2B03G0558200|TraesCS2B03G0558200.3	TraesCS2B03G0558200	Grass Specific(VIII-B)
TraesCS2B03G0558200|TraesCS2B03G0558200.3	254	D	0.2951	TraesCS2B03G0558200|TraesCS2B03G0558200.3	TraesCS2B03G0558200	Grass Specific(VIII-B)
TraesCS2B03G0558200|TraesCS2B03G0558200.3	255	D	0.2988	TraesCS2B03G0558200|TraesCS2B03G0558200.3	TraesCS2B03G0558200	Grass Specific(VIII-B)
TraesCS2B03G0558200|TraesCS2B03G0558200.3	256	L	0.3249	TraesCS2B03G0558200|TraesCS2B03G0558200.3	TraesCS2B03G0558200	Grass Specific(VIII-B)
TraesCS2B03G0558200|TraesCS2B03G0558200.3	257	I	0.247	TraesCS2B03G0558200|TraesCS2B03G0558200.3	TraesCS2B03G0558200	Grass Specific(VIII-B)
TraesCS2B03G0558200|TraesCS2B03G0558200.3	258	Q	0.1501	TraesCS2B03G0558200|TraesCS2B03G0558200.3	TraesCS2B03G0558200	Grass Specific(VIII-B)
TraesCS2B03G0558200|TraesCS2B03G0558200.3	259	M	0.0851	TraesCS2B03G0558200|TraesCS2B03G0558200.3	TraesCS2B03G0558200	Grass Specific(VIII-B)
TraesCS2B03G0558200|TraesCS2B03G0558200.3	260	S	0.1476	TraesCS2B03G0558200|TraesCS2B03G0558200.3	TraesCS2B03G0558200	Grass Specific(VIII-B)
TraesCS2B03G0558200|TraesCS2B03G0558200.3	261	Y	0.1424	TraesCS2B03G0558200|TraesCS2B03G0558200.3	TraesCS2B03G0558200	Grass Specific(VIII-B)
TraesCS2B03G0558200|TraesCS2B03G0558200.3	262	L	0.1424	TraesCS2B03G0558200|TraesCS2B03G0558200.3	TraesCS2B03G0558200	Grass Specific(VIII-B)
TraesCS2B03G0558200|TraesCS2B03G0558200.3	263	N	0.087	TraesCS2B03G0558200|TraesCS2B03G0558200.3	TraesCS2B03G0558200	Grass Specific(VIII-B)
TraesCS2B03G0558200|TraesCS2B03G0558200.3	264	E	0.1251	TraesCS2B03G0558200|TraesCS2B03G0558200.3	TraesCS2B03G0558200	Grass Specific(VIII-B)
TraesCS2B03G0558200|TraesCS2B03G0558200.3	265	P	0.069	TraesCS2B03G0558200|TraesCS2B03G0558200.3	TraesCS2B03G0558200	Grass Specific(VIII-B)
TraesCS2B03G0558200|TraesCS2B03G0558200.3	266	S	0.0631	TraesCS2B03G0558200|TraesCS2B03G0558200.3	TraesCS2B03G0558200	Grass Specific(VIII-B)
TraesCS2B03G0558200|TraesCS2B03G0558200.3	267	V	0.1028	TraesCS2B03G0558200|TraesCS2B03G0558200.3	TraesCS2B03G0558200	Grass Specific(VIII-B)
TraesCS2B03G0558200|TraesCS2B03G0558200.3	268	L	0.1759	TraesCS2B03G0558200|TraesCS2B03G0558200.3	TraesCS2B03G0558200	Grass Specific(VIII-B)
TraesCS2B03G0558200|TraesCS2B03G0558200.3	269	Y	0.1028	TraesCS2B03G0558200|TraesCS2B03G0558200.3	TraesCS2B03G0558200	Grass Specific(VIII-B)
TraesCS2B03G0558200|TraesCS2B03G0558200.3	270	N	0.0765	TraesCS2B03G0558200|TraesCS2B03G0558200.3	TraesCS2B03G0558200	Grass Specific(VIII-B)
TraesCS2B03G0558200|TraesCS2B03G0558200.3	271	L	0.0454	TraesCS2B03G0558200|TraesCS2B03G0558200.3	TraesCS2B03G0558200	Grass Specific(VIII-B)
TraesCS2B03G0558200|TraesCS2B03G0558200.3	272	Q	0.0799	TraesCS2B03G0558200|TraesCS2B03G0558200.3	TraesCS2B03G0558200	Grass Specific(VIII-B)
TraesCS2B03G0558200|TraesCS2B03G0558200.3	273	Y	0.1251	TraesCS2B03G0558200|TraesCS2B03G0558200.3	TraesCS2B03G0558200	Grass Specific(VIII-B)
TraesCS2B03G0558200|TraesCS2B03G0558200.3	274	R	0.0967	TraesCS2B03G0558200|TraesCS2B03G0558200.3	TraesCS2B03G0558200	Grass Specific(VIII-B)
TraesCS2B03G0558200|TraesCS2B03G0558200.3	275	Y	0.0851	TraesCS2B03G0558200|TraesCS2B03G0558200.3	TraesCS2B03G0558200	Grass Specific(VIII-B)
TraesCS2B03G0558200|TraesCS2B03G0558200.3	276	S	0.087	TraesCS2B03G0558200|TraesCS2B03G0558200.3	TraesCS2B03G0558200	Grass Specific(VIII-B)
TraesCS2B03G0558200|TraesCS2B03G0558200.3	277	R	0.0568	TraesCS2B03G0558200|TraesCS2B03G0558200.3	TraesCS2B03G0558200	Grass Specific(VIII-B)
TraesCS2B03G0558200|TraesCS2B03G0558200.3	278	D	0.0494	TraesCS2B03G0558200|TraesCS2B03G0558200.3	TraesCS2B03G0558200	Grass Specific(VIII-B)
TraesCS2B03G0558200|TraesCS2B03G0558200.3	279	L	0.0463	TraesCS2B03G0558200|TraesCS2B03G0558200.3	TraesCS2B03G0558200	Grass Specific(VIII-B)
TraesCS2B03G0558200|TraesCS2B03G0558200.3	280	I	0.0646	TraesCS2B03G0558200|TraesCS2B03G0558200.3	TraesCS2B03G0558200	Grass Specific(VIII-B)
TraesCS2B03G0558200|TraesCS2B03G0558200.3	281	Y	0.0327	TraesCS2B03G0558200|TraesCS2B03G0558200.3	TraesCS2B03G0558200	Grass Specific(VIII-B)
TraesCS2B03G0558200|TraesCS2B03G0558200.3	282	T	0.0605	TraesCS2B03G0558200|TraesCS2B03G0558200.3	TraesCS2B03G0558200	Grass Specific(VIII-B)
TraesCS2B03G0558200|TraesCS2B03G0558200.3	283	K	0.0676	TraesCS2B03G0558200|TraesCS2B03G0558200.3	TraesCS2B03G0558200	Grass Specific(VIII-B)
TraesCS2B03G0558200|TraesCS2B03G0558200.3	284	A	0.069	TraesCS2B03G0558200|TraesCS2B03G0558200.3	TraesCS2B03G0558200	Grass Specific(VIII-B)
TraesCS2B03G0558200|TraesCS2B03G0558200.3	285	G	0.0676	TraesCS2B03G0558200|TraesCS2B03G0558200.3	TraesCS2B03G0558200	Grass Specific(VIII-B)
TraesCS2B03G0558200|TraesCS2B03G0558200.3	286	P	0.1251	TraesCS2B03G0558200|TraesCS2B03G0558200.3	TraesCS2B03G0558200	Grass Specific(VIII-B)
TraesCS2B03G0558200|TraesCS2B03G0558200.3	287	V	0.0835	TraesCS2B03G0558200|TraesCS2B03G0558200.3	TraesCS2B03G0558200	Grass Specific(VIII-B)
TraesCS2B03G0558200|TraesCS2B03G0558200.3	288	L	0.1007	TraesCS2B03G0558200|TraesCS2B03G0558200.3	TraesCS2B03G0558200	Grass Specific(VIII-B)
TraesCS2B03G0558200|TraesCS2B03G0558200.3	289	I	0.0555	TraesCS2B03G0558200|TraesCS2B03G0558200.3	TraesCS2B03G0558200	Grass Specific(VIII-B)
TraesCS2B03G0558200|TraesCS2B03G0558200.3	290	A	0.0555	TraesCS2B03G0558200|TraesCS2B03G0558200.3	TraesCS2B03G0558200	Grass Specific(VIII-B)
TraesCS2B03G0558200|TraesCS2B03G0558200.3	291	I	0.0967	TraesCS2B03G0558200|TraesCS2B03G0558200.3	TraesCS2B03G0558200	Grass Specific(VIII-B)
TraesCS2B03G0558200|TraesCS2B03G0558200.3	292	N	0.1501	TraesCS2B03G0558200|TraesCS2B03G0558200.3	TraesCS2B03G0558200	Grass Specific(VIII-B)
TraesCS2B03G0558200|TraesCS2B03G0558200.3	293	P	0.1583	TraesCS2B03G0558200|TraesCS2B03G0558200.3	TraesCS2B03G0558200	Grass Specific(VIII-B)
TraesCS2B03G0558200|TraesCS2B03G0558200.3	294	L	0.0909	TraesCS2B03G0558200|TraesCS2B03G0558200.3	TraesCS2B03G0558200	Grass Specific(VIII-B)
TraesCS2B03G0558200|TraesCS2B03G0558200.3	295	K	0.0646	TraesCS2B03G0558200|TraesCS2B03G0558200.3	TraesCS2B03G0558200	Grass Specific(VIII-B)
TraesCS2B03G0558200|TraesCS2B03G0558200.3	296	E	0.0646	TraesCS2B03G0558200|TraesCS2B03G0558200.3	TraesCS2B03G0558200	Grass Specific(VIII-B)
TraesCS2B03G0558200|TraesCS2B03G0558200.3	297	V	0.0518	TraesCS2B03G0558200|TraesCS2B03G0558200.3	TraesCS2B03G0558200	Grass Specific(VIII-B)
TraesCS2B03G0558200|TraesCS2B03G0558200.3	298	P	0.0473	TraesCS2B03G0558200|TraesCS2B03G0558200.3	TraesCS2B03G0558200	Grass Specific(VIII-B)
TraesCS2B03G0558200|TraesCS2B03G0558200.3	299	L	0.0817	TraesCS2B03G0558200|TraesCS2B03G0558200.3	TraesCS2B03G0558200	Grass Specific(VIII-B)
TraesCS2B03G0558200|TraesCS2B03G0558200.3	300	Y	0.1476	TraesCS2B03G0558200|TraesCS2B03G0558200.3	TraesCS2B03G0558200	Grass Specific(VIII-B)
TraesCS2B03G0558200|TraesCS2B03G0558200.3	301	G	0.1702	TraesCS2B03G0558200|TraesCS2B03G0558200.3	TraesCS2B03G0558200	Grass Specific(VIII-B)
TraesCS2B03G0558200|TraesCS2B03G0558200.3	302	K	0.1791	TraesCS2B03G0558200|TraesCS2B03G0558200.3	TraesCS2B03G0558200	Grass Specific(VIII-B)
TraesCS2B03G0558200|TraesCS2B03G0558200.3	303	D	0.1731	TraesCS2B03G0558200|TraesCS2B03G0558200.3	TraesCS2B03G0558200	Grass Specific(VIII-B)
TraesCS2B03G0558200|TraesCS2B03G0558200.3	304	F	0.1554	TraesCS2B03G0558200|TraesCS2B03G0558200.3	TraesCS2B03G0558200	Grass Specific(VIII-B)
TraesCS2B03G0558200|TraesCS2B03G0558200.3	305	I	0.247	TraesCS2B03G0558200|TraesCS2B03G0558200.3	TraesCS2B03G0558200	Grass Specific(VIII-B)
TraesCS2B03G0558200|TraesCS2B03G0558200.3	306	R	0.2817	TraesCS2B03G0558200|TraesCS2B03G0558200.3	TraesCS2B03G0558200	Grass Specific(VIII-B)
TraesCS2B03G0558200|TraesCS2B03G0558200.3	307	K	0.2715	TraesCS2B03G0558200|TraesCS2B03G0558200.3	TraesCS2B03G0558200	Grass Specific(VIII-B)
TraesCS2B03G0558200|TraesCS2B03G0558200.3	308	Y	0.2715	TraesCS2B03G0558200|TraesCS2B03G0558200.3	TraesCS2B03G0558200	Grass Specific(VIII-B)
TraesCS2B03G0558200|TraesCS2B03G0558200.3	309	R	0.1643	TraesCS2B03G0558200|TraesCS2B03G0558200.3	TraesCS2B03G0558200	Grass Specific(VIII-B)
TraesCS2B03G0558200|TraesCS2B03G0558200.3	310	Q	0.2064	TraesCS2B03G0558200|TraesCS2B03G0558200.3	TraesCS2B03G0558200	Grass Specific(VIII-B)
TraesCS2B03G0558200|TraesCS2B03G0558200.3	311	K	0.2002	TraesCS2B03G0558200|TraesCS2B03G0558200.3	TraesCS2B03G0558200	Grass Specific(VIII-B)
TraesCS2B03G0558200|TraesCS2B03G0558200.3	312	L	0.1731	TraesCS2B03G0558200|TraesCS2B03G0558200.3	TraesCS2B03G0558200	Grass Specific(VIII-B)
TraesCS2B03G0558200|TraesCS2B03G0558200.3	313	T	0.1881	TraesCS2B03G0558200|TraesCS2B03G0558200.3	TraesCS2B03G0558200	Grass Specific(VIII-B)
TraesCS2B03G0558200|TraesCS2B03G0558200.3	314	N	0.107	TraesCS2B03G0558200|TraesCS2B03G0558200.3	TraesCS2B03G0558200	Grass Specific(VIII-B)
TraesCS2B03G0558200|TraesCS2B03G0558200.3	315	D	0.1583	TraesCS2B03G0558200|TraesCS2B03G0558200.3	TraesCS2B03G0558200	Grass Specific(VIII-B)
TraesCS2B03G0558200|TraesCS2B03G0558200.3	316	P	0.1424	TraesCS2B03G0558200|TraesCS2B03G0558200.3	TraesCS2B03G0558200	Grass Specific(VIII-B)
TraesCS2B03G0558200|TraesCS2B03G0558200.3	317	H	0.1528	TraesCS2B03G0558200|TraesCS2B03G0558200.3	TraesCS2B03G0558200	Grass Specific(VIII-B)
TraesCS2B03G0558200|TraesCS2B03G0558200.3	318	V	0.1731	TraesCS2B03G0558200|TraesCS2B03G0558200.3	TraesCS2B03G0558200	Grass Specific(VIII-B)
TraesCS2B03G0558200|TraesCS2B03G0558200.3	319	Y	0.2094	TraesCS2B03G0558200|TraesCS2B03G0558200.3	TraesCS2B03G0558200	Grass Specific(VIII-B)
TraesCS2B03G0558200|TraesCS2B03G0558200.3	320	A	0.1399	TraesCS2B03G0558200|TraesCS2B03G0558200.3	TraesCS2B03G0558200	Grass Specific(VIII-B)
TraesCS2B03G0558200|TraesCS2B03G0558200.3	321	I	0.1349	TraesCS2B03G0558200|TraesCS2B03G0558200.3	TraesCS2B03G0558200	Grass Specific(VIII-B)
TraesCS2B03G0558200|TraesCS2B03G0558200.3	322	A	0.1476	TraesCS2B03G0558200|TraesCS2B03G0558200.3	TraesCS2B03G0558200	Grass Specific(VIII-B)
TraesCS2B03G0558200|TraesCS2B03G0558200.3	323	D	0.2193	TraesCS2B03G0558200|TraesCS2B03G0558200.3	TraesCS2B03G0558200	Grass Specific(VIII-B)
TraesCS2B03G0558200|TraesCS2B03G0558200.3	324	I	0.1349	TraesCS2B03G0558200|TraesCS2B03G0558200.3	TraesCS2B03G0558200	Grass Specific(VIII-B)
TraesCS2B03G0558200|TraesCS2B03G0558200.3	325	A	0.1373	TraesCS2B03G0558200|TraesCS2B03G0558200.3	TraesCS2B03G0558200	Grass Specific(VIII-B)
TraesCS2B03G0558200|TraesCS2B03G0558200.3	326	F	0.1349	TraesCS2B03G0558200|TraesCS2B03G0558200.3	TraesCS2B03G0558200	Grass Specific(VIII-B)
TraesCS2B03G0558200|TraesCS2B03G0558200.3	327	N	0.1137	TraesCS2B03G0558200|TraesCS2B03G0558200.3	TraesCS2B03G0558200	Grass Specific(VIII-B)
TraesCS2B03G0558200|TraesCS2B03G0558200.3	328	E	0.0631	TraesCS2B03G0558200|TraesCS2B03G0558200.3	TraesCS2B03G0558200	Grass Specific(VIII-B)
TraesCS2B03G0558200|TraesCS2B03G0558200.3	329	M	0.0555	TraesCS2B03G0558200|TraesCS2B03G0558200.3	TraesCS2B03G0558200	Grass Specific(VIII-B)
TraesCS2B03G0558200|TraesCS2B03G0558200.3	330	L	0.0531	TraesCS2B03G0558200|TraesCS2B03G0558200.3	TraesCS2B03G0558200	Grass Specific(VIII-B)
TraesCS2B03G0558200|TraesCS2B03G0558200.3	331	R	0.0662	TraesCS2B03G0558200|TraesCS2B03G0558200.3	TraesCS2B03G0558200	Grass Specific(VIII-B)
TraesCS2B03G0558200|TraesCS2B03G0558200.3	332	D	0.1115	TraesCS2B03G0558200|TraesCS2B03G0558200.3	TraesCS2B03G0558200	Grass Specific(VIII-B)
TraesCS2B03G0558200|TraesCS2B03G0558200.3	333	G	0.1449	TraesCS2B03G0558200|TraesCS2B03G0558200.3	TraesCS2B03G0558200	Grass Specific(VIII-B)
TraesCS2B03G0558200|TraesCS2B03G0558200.3	334	I	0.1349	TraesCS2B03G0558200|TraesCS2B03G0558200.3	TraesCS2B03G0558200	Grass Specific(VIII-B)
TraesCS2B03G0558200|TraesCS2B03G0558200.3	335	N	0.2064	TraesCS2B03G0558200|TraesCS2B03G0558200.3	TraesCS2B03G0558200	Grass Specific(VIII-B)
TraesCS2B03G0558200|TraesCS2B03G0558200.3	336	Q	0.2064	TraesCS2B03G0558200|TraesCS2B03G0558200.3	TraesCS2B03G0558200	Grass Specific(VIII-B)
TraesCS2B03G0558200|TraesCS2B03G0558200.3	337	S	0.3087	TraesCS2B03G0558200|TraesCS2B03G0558200.3	TraesCS2B03G0558200	Grass Specific(VIII-B)
TraesCS2B03G0558200|TraesCS2B03G0558200.3	338	I	0.2918	TraesCS2B03G0558200|TraesCS2B03G0558200.3	TraesCS2B03G0558200	Grass Specific(VIII-B)
TraesCS2B03G0558200|TraesCS2B03G0558200.3	339	I	0.2783	TraesCS2B03G0558200|TraesCS2B03G0558200.3	TraesCS2B03G0558200	Grass Specific(VIII-B)
TraesCS2B03G0558200|TraesCS2B03G0558200.3	340	I	0.3356	TraesCS2B03G0558200|TraesCS2B03G0558200.3	TraesCS2B03G0558200	Grass Specific(VIII-B)
TraesCS2B03G0558200|TraesCS2B03G0558200.3	341	S	0.422	TraesCS2B03G0558200|TraesCS2B03G0558200.3	TraesCS2B03G0558200	Grass Specific(VIII-B)
TraesCS2B03G0558200|TraesCS2B03G0558200.3	342	G	0.384	TraesCS2B03G0558200|TraesCS2B03G0558200.3	TraesCS2B03G0558200	Grass Specific(VIII-B)
TraesCS2B03G0558200|TraesCS2B03G0558200.3	343	E	0.3704	TraesCS2B03G0558200|TraesCS2B03G0558200.3	TraesCS2B03G0558200	Grass Specific(VIII-B)
TraesCS2B03G0558200|TraesCS2B03G0558200.3	344	S	0.2817	TraesCS2B03G0558200|TraesCS2B03G0558200.3	TraesCS2B03G0558200	Grass Specific(VIII-B)
TraesCS2B03G0558200|TraesCS2B03G0558200.3	345	G	0.3356	TraesCS2B03G0558200|TraesCS2B03G0558200.3	TraesCS2B03G0558200	Grass Specific(VIII-B)
TraesCS2B03G0558200|TraesCS2B03G0558200.3	346	A	0.2817	TraesCS2B03G0558200|TraesCS2B03G0558200.3	TraesCS2B03G0558200	Grass Specific(VIII-B)
TraesCS2B03G0558200|TraesCS2B03G0558200.3	347	G	0.2817	TraesCS2B03G0558200|TraesCS2B03G0558200.3	TraesCS2B03G0558200	Grass Specific(VIII-B)
TraesCS2B03G0558200|TraesCS2B03G0558200.3	348	K	0.1969	TraesCS2B03G0558200|TraesCS2B03G0558200.3	TraesCS2B03G0558200	Grass Specific(VIII-B)
TraesCS2B03G0558200|TraesCS2B03G0558200.3	349	T	0.2034	TraesCS2B03G0558200|TraesCS2B03G0558200.3	TraesCS2B03G0558200	Grass Specific(VIII-B)
TraesCS2B03G0558200|TraesCS2B03G0558200.3	350	E	0.2541	TraesCS2B03G0558200|TraesCS2B03G0558200.3	TraesCS2B03G0558200	Grass Specific(VIII-B)
TraesCS2B03G0558200|TraesCS2B03G0558200.3	351	T	0.3087	TraesCS2B03G0558200|TraesCS2B03G0558200.3	TraesCS2B03G0558200	Grass Specific(VIII-B)
TraesCS2B03G0558200|TraesCS2B03G0558200.3	352	A	0.2258	TraesCS2B03G0558200|TraesCS2B03G0558200.3	TraesCS2B03G0558200	Grass Specific(VIII-B)
TraesCS2B03G0558200|TraesCS2B03G0558200.3	353	K	0.2258	TraesCS2B03G0558200|TraesCS2B03G0558200.3	TraesCS2B03G0558200	Grass Specific(VIII-B)
TraesCS2B03G0558200|TraesCS2B03G0558200.3	354	I	0.2064	TraesCS2B03G0558200|TraesCS2B03G0558200.3	TraesCS2B03G0558200	Grass Specific(VIII-B)
TraesCS2B03G0558200|TraesCS2B03G0558200.3	355	A	0.1759	TraesCS2B03G0558200|TraesCS2B03G0558200.3	TraesCS2B03G0558200	Grass Specific(VIII-B)
TraesCS2B03G0558200|TraesCS2B03G0558200.3	356	M	0.1914	TraesCS2B03G0558200|TraesCS2B03G0558200.3	TraesCS2B03G0558200	Grass Specific(VIII-B)
TraesCS2B03G0558200|TraesCS2B03G0558200.3	357	Q	0.2193	TraesCS2B03G0558200|TraesCS2B03G0558200.3	TraesCS2B03G0558200	Grass Specific(VIII-B)
TraesCS2B03G0558200|TraesCS2B03G0558200.3	358	Y	0.1823	TraesCS2B03G0558200|TraesCS2B03G0558200.3	TraesCS2B03G0558200	Grass Specific(VIII-B)
TraesCS2B03G0558200|TraesCS2B03G0558200.3	359	L	0.1969	TraesCS2B03G0558200|TraesCS2B03G0558200.3	TraesCS2B03G0558200	Grass Specific(VIII-B)
TraesCS2B03G0558200|TraesCS2B03G0558200.3	360	A	0.1881	TraesCS2B03G0558200|TraesCS2B03G0558200.3	TraesCS2B03G0558200	Grass Specific(VIII-B)
TraesCS2B03G0558200|TraesCS2B03G0558200.3	361	A	0.1881	TraesCS2B03G0558200|TraesCS2B03G0558200.3	TraesCS2B03G0558200	Grass Specific(VIII-B)
TraesCS2B03G0558200|TraesCS2B03G0558200.3	362	L	0.1298	TraesCS2B03G0558200|TraesCS2B03G0558200.3	TraesCS2B03G0558200	Grass Specific(VIII-B)
TraesCS2B03G0558200|TraesCS2B03G0558200.3	363	G	0.0985	TraesCS2B03G0558200|TraesCS2B03G0558200.3	TraesCS2B03G0558200	Grass Specific(VIII-B)
TraesCS2B03G0558200|TraesCS2B03G0558200.3	364	G	0.107	TraesCS2B03G0558200|TraesCS2B03G0558200.3	TraesCS2B03G0558200	Grass Specific(VIII-B)
TraesCS2B03G0558200|TraesCS2B03G0558200.3	365	A	0.1759	TraesCS2B03G0558200|TraesCS2B03G0558200.3	TraesCS2B03G0558200	Grass Specific(VIII-B)
TraesCS2B03G0558200|TraesCS2B03G0558200.3	366	N	0.2164	TraesCS2B03G0558200|TraesCS2B03G0558200.3	TraesCS2B03G0558200	Grass Specific(VIII-B)
TraesCS2B03G0558200|TraesCS2B03G0558200.3	367	G	0.1942	TraesCS2B03G0558200|TraesCS2B03G0558200.3	TraesCS2B03G0558200	Grass Specific(VIII-B)
TraesCS2B03G0558200|TraesCS2B03G0558200.3	368	M	0.1206	TraesCS2B03G0558200|TraesCS2B03G0558200.3	TraesCS2B03G0558200	Grass Specific(VIII-B)
TraesCS2B03G0558200|TraesCS2B03G0558200.3	369	E	0.1206	TraesCS2B03G0558200|TraesCS2B03G0558200.3	TraesCS2B03G0558200	Grass Specific(VIII-B)
TraesCS2B03G0558200|TraesCS2B03G0558200.3	370	S	0.1969	TraesCS2B03G0558200|TraesCS2B03G0558200.3	TraesCS2B03G0558200	Grass Specific(VIII-B)
TraesCS2B03G0558200|TraesCS2B03G0558200.3	371	E	0.1969	TraesCS2B03G0558200|TraesCS2B03G0558200.3	TraesCS2B03G0558200	Grass Specific(VIII-B)
TraesCS2B03G0558200|TraesCS2B03G0558200.3	372	V	0.1554	TraesCS2B03G0558200|TraesCS2B03G0558200.3	TraesCS2B03G0558200	Grass Specific(VIII-B)
TraesCS2B03G0558200|TraesCS2B03G0558200.3	373	L	0.2258	TraesCS2B03G0558200|TraesCS2B03G0558200.3	TraesCS2B03G0558200	Grass Specific(VIII-B)
TraesCS2B03G0558200|TraesCS2B03G0558200.3	374	Q	0.2436	TraesCS2B03G0558200|TraesCS2B03G0558200.3	TraesCS2B03G0558200	Grass Specific(VIII-B)
TraesCS2B03G0558200|TraesCS2B03G0558200.3	375	T	0.2129	TraesCS2B03G0558200|TraesCS2B03G0558200.3	TraesCS2B03G0558200	Grass Specific(VIII-B)
TraesCS2B03G0558200|TraesCS2B03G0558200.3	376	N	0.2503	TraesCS2B03G0558200|TraesCS2B03G0558200.3	TraesCS2B03G0558200	Grass Specific(VIII-B)
TraesCS2B03G0558200|TraesCS2B03G0558200.3	377	V	0.2399	TraesCS2B03G0558200|TraesCS2B03G0558200.3	TraesCS2B03G0558200	Grass Specific(VIII-B)
TraesCS2B03G0558200|TraesCS2B03G0558200.3	378	I	0.2436	TraesCS2B03G0558200|TraesCS2B03G0558200.3	TraesCS2B03G0558200	Grass Specific(VIII-B)
TraesCS2B03G0558200|TraesCS2B03G0558200.3	379	L	0.2918	TraesCS2B03G0558200|TraesCS2B03G0558200.3	TraesCS2B03G0558200	Grass Specific(VIII-B)
TraesCS2B03G0558200|TraesCS2B03G0558200.3	380	E	0.2918	TraesCS2B03G0558200|TraesCS2B03G0558200.3	TraesCS2B03G0558200	Grass Specific(VIII-B)
TraesCS2B03G0558200|TraesCS2B03G0558200.3	381	A	0.2988	TraesCS2B03G0558200|TraesCS2B03G0558200.3	TraesCS2B03G0558200	Grass Specific(VIII-B)
TraesCS2B03G0558200|TraesCS2B03G0558200.3	382	L	0.2988	TraesCS2B03G0558200|TraesCS2B03G0558200.3	TraesCS2B03G0558200	Grass Specific(VIII-B)
TraesCS2B03G0558200|TraesCS2B03G0558200.3	383	G	0.3631	TraesCS2B03G0558200|TraesCS2B03G0558200.3	TraesCS2B03G0558200	Grass Specific(VIII-B)
TraesCS2B03G0558200|TraesCS2B03G0558200.3	384	N	0.4441	TraesCS2B03G0558200|TraesCS2B03G0558200.3	TraesCS2B03G0558200	Grass Specific(VIII-B)
TraesCS2B03G0558200|TraesCS2B03G0558200.3	385	A	0.4369	TraesCS2B03G0558200|TraesCS2B03G0558200.3	TraesCS2B03G0558200	Grass Specific(VIII-B)
TraesCS2B03G0558200|TraesCS2B03G0558200.3	386	K	0.3249	TraesCS2B03G0558200|TraesCS2B03G0558200.3	TraesCS2B03G0558200	Grass Specific(VIII-B)
TraesCS2B03G0558200|TraesCS2B03G0558200.3	387	T	0.3087	TraesCS2B03G0558200|TraesCS2B03G0558200.3	TraesCS2B03G0558200	Grass Specific(VIII-B)
TraesCS2B03G0558200|TraesCS2B03G0558200.3	388	S	0.374	TraesCS2B03G0558200|TraesCS2B03G0558200.3	TraesCS2B03G0558200	Grass Specific(VIII-B)
TraesCS2B03G0558200|TraesCS2B03G0558200.3	389	R	0.374	TraesCS2B03G0558200|TraesCS2B03G0558200.3	TraesCS2B03G0558200	Grass Specific(VIII-B)
TraesCS2B03G0558200|TraesCS2B03G0558200.3	390	N	0.4619	TraesCS2B03G0558200|TraesCS2B03G0558200.3	TraesCS2B03G0558200	Grass Specific(VIII-B)
TraesCS2B03G0558200|TraesCS2B03G0558200.3	391	D	0.4619	TraesCS2B03G0558200|TraesCS2B03G0558200.3	TraesCS2B03G0558200	Grass Specific(VIII-B)
TraesCS2B03G0558200|TraesCS2B03G0558200.3	392	N	0.4582	TraesCS2B03G0558200|TraesCS2B03G0558200.3	TraesCS2B03G0558200	Grass Specific(VIII-B)
TraesCS2B03G0558200|TraesCS2B03G0558200.3	393	S	0.5577	TraesCS2B03G0558200|TraesCS2B03G0558200.3	TraesCS2B03G0558200	Grass Specific(VIII-B)
TraesCS2B03G0558200|TraesCS2B03G0558200.3	394	S	0.4441	TraesCS2B03G0558200|TraesCS2B03G0558200.3	TraesCS2B03G0558200	Grass Specific(VIII-B)
TraesCS2B03G0558200|TraesCS2B03G0558200.3	395	R	0.4292	TraesCS2B03G0558200|TraesCS2B03G0558200.3	TraesCS2B03G0558200	Grass Specific(VIII-B)
TraesCS2B03G0558200|TraesCS2B03G0558200.3	396	F	0.4831	TraesCS2B03G0558200|TraesCS2B03G0558200.3	TraesCS2B03G0558200	Grass Specific(VIII-B)
TraesCS2B03G0558200|TraesCS2B03G0558200.3	397	G	0.4864	TraesCS2B03G0558200|TraesCS2B03G0558200.3	TraesCS2B03G0558200	Grass Specific(VIII-B)
TraesCS2B03G0558200|TraesCS2B03G0558200.3	398	K	0.4766	TraesCS2B03G0558200|TraesCS2B03G0558200.3	TraesCS2B03G0558200	Grass Specific(VIII-B)
TraesCS2B03G0558200|TraesCS2B03G0558200.3	399	L	0.4801	TraesCS2B03G0558200|TraesCS2B03G0558200.3	TraesCS2B03G0558200	Grass Specific(VIII-B)
TraesCS2B03G0558200|TraesCS2B03G0558200.3	400	T	0.3807	TraesCS2B03G0558200|TraesCS2B03G0558200.3	TraesCS2B03G0558200	Grass Specific(VIII-B)
TraesCS2B03G0558200|TraesCS2B03G0558200.3	401	E	0.2884	TraesCS2B03G0558200|TraesCS2B03G0558200.3	TraesCS2B03G0558200	Grass Specific(VIII-B)
TraesCS2B03G0558200|TraesCS2B03G0558200.3	402	M	0.2783	TraesCS2B03G0558200|TraesCS2B03G0558200.3	TraesCS2B03G0558200	Grass Specific(VIII-B)
TraesCS2B03G0558200|TraesCS2B03G0558200.3	403	H	0.2292	TraesCS2B03G0558200|TraesCS2B03G0558200.3	TraesCS2B03G0558200	Grass Specific(VIII-B)
TraesCS2B03G0558200|TraesCS2B03G0558200.3	404	F	0.2328	TraesCS2B03G0558200|TraesCS2B03G0558200.3	TraesCS2B03G0558200	Grass Specific(VIII-B)
TraesCS2B03G0558200|TraesCS2B03G0558200.3	405	S	0.1528	TraesCS2B03G0558200|TraesCS2B03G0558200.3	TraesCS2B03G0558200	Grass Specific(VIII-B)
TraesCS2B03G0558200|TraesCS2B03G0558200.3	406	E	0.1554	TraesCS2B03G0558200|TraesCS2B03G0558200.3	TraesCS2B03G0558200	Grass Specific(VIII-B)
TraesCS2B03G0558200|TraesCS2B03G0558200.3	407	T	0.2575	TraesCS2B03G0558200|TraesCS2B03G0558200.3	TraesCS2B03G0558200	Grass Specific(VIII-B)
TraesCS2B03G0558200|TraesCS2B03G0558200.3	408	G	0.1583	TraesCS2B03G0558200|TraesCS2B03G0558200.3	TraesCS2B03G0558200	Grass Specific(VIII-B)
TraesCS2B03G0558200|TraesCS2B03G0558200.3	409	K	0.0967	TraesCS2B03G0558200|TraesCS2B03G0558200.3	TraesCS2B03G0558200	Grass Specific(VIII-B)
TraesCS2B03G0558200|TraesCS2B03G0558200.3	410	I	0.0929	TraesCS2B03G0558200|TraesCS2B03G0558200.3	TraesCS2B03G0558200	Grass Specific(VIII-B)
TraesCS2B03G0558200|TraesCS2B03G0558200.3	411	C	0.1028	TraesCS2B03G0558200|TraesCS2B03G0558200.3	TraesCS2B03G0558200	Grass Specific(VIII-B)
TraesCS2B03G0558200|TraesCS2B03G0558200.3	412	G	0.0929	TraesCS2B03G0558200|TraesCS2B03G0558200.3	TraesCS2B03G0558200	Grass Specific(VIII-B)
TraesCS2B03G0558200|TraesCS2B03G0558200.3	413	A	0.1137	TraesCS2B03G0558200|TraesCS2B03G0558200.3	TraesCS2B03G0558200	Grass Specific(VIII-B)
TraesCS2B03G0558200|TraesCS2B03G0558200.3	414	K	0.1092	TraesCS2B03G0558200|TraesCS2B03G0558200.3	TraesCS2B03G0558200	Grass Specific(VIII-B)
TraesCS2B03G0558200|TraesCS2B03G0558200.3	415	I	0.1373	TraesCS2B03G0558200|TraesCS2B03G0558200.3	TraesCS2B03G0558200	Grass Specific(VIII-B)
TraesCS2B03G0558200|TraesCS2B03G0558200.3	416	Q	0.0948	TraesCS2B03G0558200|TraesCS2B03G0558200.3	TraesCS2B03G0558200	Grass Specific(VIII-B)
TraesCS2B03G0558200|TraesCS2B03G0558200.3	417	T	0.087	TraesCS2B03G0558200|TraesCS2B03G0558200.3	TraesCS2B03G0558200	Grass Specific(VIII-B)
TraesCS2B03G0558200|TraesCS2B03G0558200.3	418	F	0.0851	TraesCS2B03G0558200|TraesCS2B03G0558200.3	TraesCS2B03G0558200	Grass Specific(VIII-B)
TraesCS2B03G0558200|TraesCS2B03G0558200.3	419	L	0.0719	TraesCS2B03G0558200|TraesCS2B03G0558200.3	TraesCS2B03G0558200	Grass Specific(VIII-B)
TraesCS2B03G0558200|TraesCS2B03G0558200.3	420	L	0.0704	TraesCS2B03G0558200|TraesCS2B03G0558200.3	TraesCS2B03G0558200	Grass Specific(VIII-B)
TraesCS2B03G0558200|TraesCS2B03G0558200.3	421	E	0.1184	TraesCS2B03G0558200|TraesCS2B03G0558200.3	TraesCS2B03G0558200	Grass Specific(VIII-B)
TraesCS2B03G0558200|TraesCS2B03G0558200.3	422	K	0.1969	TraesCS2B03G0558200|TraesCS2B03G0558200.3	TraesCS2B03G0558200	Grass Specific(VIII-B)
TraesCS2B03G0558200|TraesCS2B03G0558200.3	423	S	0.2034	TraesCS2B03G0558200|TraesCS2B03G0558200.3	TraesCS2B03G0558200	Grass Specific(VIII-B)
TraesCS2B03G0558200|TraesCS2B03G0558200.3	424	R	0.2328	TraesCS2B03G0558200|TraesCS2B03G0558200.3	TraesCS2B03G0558200	Grass Specific(VIII-B)
TraesCS2B03G0558200|TraesCS2B03G0558200.3	425	V	0.1554	TraesCS2B03G0558200|TraesCS2B03G0558200.3	TraesCS2B03G0558200	Grass Specific(VIII-B)
TraesCS2B03G0558200|TraesCS2B03G0558200.3	426	V	0.247	TraesCS2B03G0558200|TraesCS2B03G0558200.3	TraesCS2B03G0558200	Grass Specific(VIII-B)
TraesCS2B03G0558200|TraesCS2B03G0558200.3	427	R	0.1554	TraesCS2B03G0558200|TraesCS2B03G0558200.3	TraesCS2B03G0558200	Grass Specific(VIII-B)
TraesCS2B03G0558200|TraesCS2B03G0558200.3	428	R	0.0817	TraesCS2B03G0558200|TraesCS2B03G0558200.3	TraesCS2B03G0558200	Grass Specific(VIII-B)
TraesCS2B03G0558200|TraesCS2B03G0558200.3	429	A	0.0967	TraesCS2B03G0558200|TraesCS2B03G0558200.3	TraesCS2B03G0558200	Grass Specific(VIII-B)
TraesCS2B03G0558200|TraesCS2B03G0558200.3	430	S	0.1643	TraesCS2B03G0558200|TraesCS2B03G0558200.3	TraesCS2B03G0558200	Grass Specific(VIII-B)
TraesCS2B03G0558200|TraesCS2B03G0558200.3	431	G	0.1702	TraesCS2B03G0558200|TraesCS2B03G0558200.3	TraesCS2B03G0558200	Grass Specific(VIII-B)
TraesCS2B03G0558200|TraesCS2B03G0558200.3	432	E	0.0967	TraesCS2B03G0558200|TraesCS2B03G0558200.3	TraesCS2B03G0558200	Grass Specific(VIII-B)
TraesCS2B03G0558200|TraesCS2B03G0558200.3	433	R	0.0948	TraesCS2B03G0558200|TraesCS2B03G0558200.3	TraesCS2B03G0558200	Grass Specific(VIII-B)
TraesCS2B03G0558200|TraesCS2B03G0558200.3	434	S	0.0948	TraesCS2B03G0558200|TraesCS2B03G0558200.3	TraesCS2B03G0558200	Grass Specific(VIII-B)
TraesCS2B03G0558200|TraesCS2B03G0558200.3	435	Y	0.0749	TraesCS2B03G0558200|TraesCS2B03G0558200.3	TraesCS2B03G0558200	Grass Specific(VIII-B)
TraesCS2B03G0558200|TraesCS2B03G0558200.3	436	H	0.1115	TraesCS2B03G0558200|TraesCS2B03G0558200.3	TraesCS2B03G0558200	Grass Specific(VIII-B)
TraesCS2B03G0558200|TraesCS2B03G0558200.3	437	I	0.1881	TraesCS2B03G0558200|TraesCS2B03G0558200.3	TraesCS2B03G0558200	Grass Specific(VIII-B)
TraesCS2B03G0558200|TraesCS2B03G0558200.3	438	F	0.1184	TraesCS2B03G0558200|TraesCS2B03G0558200.3	TraesCS2B03G0558200	Grass Specific(VIII-B)
TraesCS2B03G0558200|TraesCS2B03G0558200.3	439	Y	0.1206	TraesCS2B03G0558200|TraesCS2B03G0558200.3	TraesCS2B03G0558200	Grass Specific(VIII-B)
TraesCS2B03G0558200|TraesCS2B03G0558200.3	440	Q	0.1449	TraesCS2B03G0558200|TraesCS2B03G0558200.3	TraesCS2B03G0558200	Grass Specific(VIII-B)
TraesCS2B03G0558200|TraesCS2B03G0558200.3	441	L	0.1476	TraesCS2B03G0558200|TraesCS2B03G0558200.3	TraesCS2B03G0558200	Grass Specific(VIII-B)
TraesCS2B03G0558200|TraesCS2B03G0558200.3	442	C	0.1501	TraesCS2B03G0558200|TraesCS2B03G0558200.3	TraesCS2B03G0558200	Grass Specific(VIII-B)
TraesCS2B03G0558200|TraesCS2B03G0558200.3	443	S	0.0817	TraesCS2B03G0558200|TraesCS2B03G0558200.3	TraesCS2B03G0558200	Grass Specific(VIII-B)
TraesCS2B03G0558200|TraesCS2B03G0558200.3	444	G	0.0463	TraesCS2B03G0558200|TraesCS2B03G0558200.3	TraesCS2B03G0558200	Grass Specific(VIII-B)
TraesCS2B03G0558200|TraesCS2B03G0558200.3	445	A	0.0275	TraesCS2B03G0558200|TraesCS2B03G0558200.3	TraesCS2B03G0558200	Grass Specific(VIII-B)
TraesCS2B03G0558200|TraesCS2B03G0558200.3	446	S	0.0483	TraesCS2B03G0558200|TraesCS2B03G0558200.3	TraesCS2B03G0558200	Grass Specific(VIII-B)
TraesCS2B03G0558200|TraesCS2B03G0558200.3	447	P	0.0483	TraesCS2B03G0558200|TraesCS2B03G0558200.3	TraesCS2B03G0558200	Grass Specific(VIII-B)
TraesCS2B03G0558200|TraesCS2B03G0558200.3	448	L	0.069	TraesCS2B03G0558200|TraesCS2B03G0558200.3	TraesCS2B03G0558200	Grass Specific(VIII-B)
TraesCS2B03G0558200|TraesCS2B03G0558200.3	449	H	0.1399	TraesCS2B03G0558200|TraesCS2B03G0558200.3	TraesCS2B03G0558200	Grass Specific(VIII-B)
TraesCS2B03G0558200|TraesCS2B03G0558200.3	450	R	0.1373	TraesCS2B03G0558200|TraesCS2B03G0558200.3	TraesCS2B03G0558200	Grass Specific(VIII-B)
TraesCS2B03G0558200|TraesCS2B03G0558200.3	451	K	0.0799	TraesCS2B03G0558200|TraesCS2B03G0558200.3	TraesCS2B03G0558200	Grass Specific(VIII-B)
TraesCS2B03G0558200|TraesCS2B03G0558200.3	452	K	0.1373	TraesCS2B03G0558200|TraesCS2B03G0558200.3	TraesCS2B03G0558200	Grass Specific(VIII-B)
TraesCS2B03G0558200|TraesCS2B03G0558200.3	453	L	0.1399	TraesCS2B03G0558200|TraesCS2B03G0558200.3	TraesCS2B03G0558200	Grass Specific(VIII-B)
TraesCS2B03G0558200|TraesCS2B03G0558200.3	454	L	0.087	TraesCS2B03G0558200|TraesCS2B03G0558200.3	TraesCS2B03G0558200	Grass Specific(VIII-B)
TraesCS2B03G0558200|TraesCS2B03G0558200.3	455	L	0.0888	TraesCS2B03G0558200|TraesCS2B03G0558200.3	TraesCS2B03G0558200	Grass Specific(VIII-B)
TraesCS2B03G0558200|TraesCS2B03G0558200.3	456	R	0.1137	TraesCS2B03G0558200|TraesCS2B03G0558200.3	TraesCS2B03G0558200	Grass Specific(VIII-B)
TraesCS2B03G0558200|TraesCS2B03G0558200.3	457	D	0.1137	TraesCS2B03G0558200|TraesCS2B03G0558200.3	TraesCS2B03G0558200	Grass Specific(VIII-B)
TraesCS2B03G0558200|TraesCS2B03G0558200.3	458	A	0.0749	TraesCS2B03G0558200|TraesCS2B03G0558200.3	TraesCS2B03G0558200	Grass Specific(VIII-B)
TraesCS2B03G0558200|TraesCS2B03G0558200.3	459	N	0.0765	TraesCS2B03G0558200|TraesCS2B03G0558200.3	TraesCS2B03G0558200	Grass Specific(VIII-B)
TraesCS2B03G0558200|TraesCS2B03G0558200.3	460	Y	0.0424	TraesCS2B03G0558200|TraesCS2B03G0558200.3	TraesCS2B03G0558200	Grass Specific(VIII-B)
TraesCS2B03G0558200|TraesCS2B03G0558200.3	461	Y	0.0424	TraesCS2B03G0558200|TraesCS2B03G0558200.3	TraesCS2B03G0558200	Grass Specific(VIII-B)
TraesCS2B03G0558200|TraesCS2B03G0558200.3	462	N	0.024	TraesCS2B03G0558200|TraesCS2B03G0558200.3	TraesCS2B03G0558200	Grass Specific(VIII-B)
TraesCS2B03G0558200|TraesCS2B03G0558200.3	463	Y	0.0248	TraesCS2B03G0558200|TraesCS2B03G0558200.3	TraesCS2B03G0558200	Grass Specific(VIII-B)
TraesCS2B03G0558200|TraesCS2B03G0558200.3	464	L	0.0424	TraesCS2B03G0558200|TraesCS2B03G0558200.3	TraesCS2B03G0558200	Grass Specific(VIII-B)
TraesCS2B03G0558200|TraesCS2B03G0558200.3	465	K	0.0463	TraesCS2B03G0558200|TraesCS2B03G0558200.3	TraesCS2B03G0558200	Grass Specific(VIII-B)
TraesCS2B03G0558200|TraesCS2B03G0558200.3	466	Q	0.0851	TraesCS2B03G0558200|TraesCS2B03G0558200.3	TraesCS2B03G0558200	Grass Specific(VIII-B)
TraesCS2B03G0558200|TraesCS2B03G0558200.3	467	S	0.087	TraesCS2B03G0558200|TraesCS2B03G0558200.3	TraesCS2B03G0558200	Grass Specific(VIII-B)
TraesCS2B03G0558200|TraesCS2B03G0558200.3	468	A	0.0662	TraesCS2B03G0558200|TraesCS2B03G0558200.3	TraesCS2B03G0558200	Grass Specific(VIII-B)
TraesCS2B03G0558200|TraesCS2B03G0558200.3	469	C	0.0817	TraesCS2B03G0558200|TraesCS2B03G0558200.3	TraesCS2B03G0558200	Grass Specific(VIII-B)
TraesCS2B03G0558200|TraesCS2B03G0558200.3	470	L	0.078	TraesCS2B03G0558200|TraesCS2B03G0558200.3	TraesCS2B03G0558200	Grass Specific(VIII-B)
TraesCS2B03G0558200|TraesCS2B03G0558200.3	471	R	0.0662	TraesCS2B03G0558200|TraesCS2B03G0558200.3	TraesCS2B03G0558200	Grass Specific(VIII-B)
TraesCS2B03G0558200|TraesCS2B03G0558200.3	472	I	0.1092	TraesCS2B03G0558200|TraesCS2B03G0558200.3	TraesCS2B03G0558200	Grass Specific(VIII-B)
TraesCS2B03G0558200|TraesCS2B03G0558200.3	473	D	0.1007	TraesCS2B03G0558200|TraesCS2B03G0558200.3	TraesCS2B03G0558200	Grass Specific(VIII-B)
TraesCS2B03G0558200|TraesCS2B03G0558200.3	474	G	0.1007	TraesCS2B03G0558200|TraesCS2B03G0558200.3	TraesCS2B03G0558200	Grass Specific(VIII-B)
TraesCS2B03G0558200|TraesCS2B03G0558200.3	475	V	0.0985	TraesCS2B03G0558200|TraesCS2B03G0558200.3	TraesCS2B03G0558200	Grass Specific(VIII-B)
TraesCS2B03G0558200|TraesCS2B03G0558200.3	476	D	0.0967	TraesCS2B03G0558200|TraesCS2B03G0558200.3	TraesCS2B03G0558200	Grass Specific(VIII-B)
TraesCS2B03G0558200|TraesCS2B03G0558200.3	477	D	0.0765	TraesCS2B03G0558200|TraesCS2B03G0558200.3	TraesCS2B03G0558200	Grass Specific(VIII-B)
TraesCS2B03G0558200|TraesCS2B03G0558200.3	478	A	0.0433	TraesCS2B03G0558200|TraesCS2B03G0558200.3	TraesCS2B03G0558200	Grass Specific(VIII-B)
TraesCS2B03G0558200|TraesCS2B03G0558200.3	479	K	0.0568	TraesCS2B03G0558200|TraesCS2B03G0558200.3	TraesCS2B03G0558200	Grass Specific(VIII-B)
TraesCS2B03G0558200|TraesCS2B03G0558200.3	480	R	0.0531	TraesCS2B03G0558200|TraesCS2B03G0558200.3	TraesCS2B03G0558200	Grass Specific(VIII-B)
TraesCS2B03G0558200|TraesCS2B03G0558200.3	481	F	0.0592	TraesCS2B03G0558200|TraesCS2B03G0558200.3	TraesCS2B03G0558200	Grass Specific(VIII-B)
TraesCS2B03G0558200|TraesCS2B03G0558200.3	482	S	0.0605	TraesCS2B03G0558200|TraesCS2B03G0558200.3	TraesCS2B03G0558200	Grass Specific(VIII-B)
TraesCS2B03G0558200|TraesCS2B03G0558200.3	483	S	0.0592	TraesCS2B03G0558200|TraesCS2B03G0558200.3	TraesCS2B03G0558200	Grass Specific(VIII-B)
TraesCS2B03G0558200|TraesCS2B03G0558200.3	484	L	0.0543	TraesCS2B03G0558200|TraesCS2B03G0558200.3	TraesCS2B03G0558200	Grass Specific(VIII-B)
TraesCS2B03G0558200|TraesCS2B03G0558200.3	485	L	0.0543	TraesCS2B03G0558200|TraesCS2B03G0558200.3	TraesCS2B03G0558200	Grass Specific(VIII-B)
TraesCS2B03G0558200|TraesCS2B03G0558200.3	486	G	0.0909	TraesCS2B03G0558200|TraesCS2B03G0558200.3	TraesCS2B03G0558200	Grass Specific(VIII-B)
TraesCS2B03G0558200|TraesCS2B03G0558200.3	487	A	0.0948	TraesCS2B03G0558200|TraesCS2B03G0558200.3	TraesCS2B03G0558200	Grass Specific(VIII-B)
TraesCS2B03G0558200|TraesCS2B03G0558200.3	488	L	0.0929	TraesCS2B03G0558200|TraesCS2B03G0558200.3	TraesCS2B03G0558200	Grass Specific(VIII-B)
TraesCS2B03G0558200|TraesCS2B03G0558200.3	489	D	0.0909	TraesCS2B03G0558200|TraesCS2B03G0558200.3	TraesCS2B03G0558200	Grass Specific(VIII-B)
TraesCS2B03G0558200|TraesCS2B03G0558200.3	490	I	0.0985	TraesCS2B03G0558200|TraesCS2B03G0558200.3	TraesCS2B03G0558200	Grass Specific(VIII-B)
TraesCS2B03G0558200|TraesCS2B03G0558200.3	491	V	0.0543	TraesCS2B03G0558200|TraesCS2B03G0558200.3	TraesCS2B03G0558200	Grass Specific(VIII-B)
TraesCS2B03G0558200|TraesCS2B03G0558200.3	492	Q	0.0531	TraesCS2B03G0558200|TraesCS2B03G0558200.3	TraesCS2B03G0558200	Grass Specific(VIII-B)
TraesCS2B03G0558200|TraesCS2B03G0558200.3	493	I	0.0531	TraesCS2B03G0558200|TraesCS2B03G0558200.3	TraesCS2B03G0558200	Grass Specific(VIII-B)
TraesCS2B03G0558200|TraesCS2B03G0558200.3	494	S	0.0424	TraesCS2B03G0558200|TraesCS2B03G0558200.3	TraesCS2B03G0558200	Grass Specific(VIII-B)
TraesCS2B03G0558200|TraesCS2B03G0558200.3	495	G	0.0414	TraesCS2B03G0558200|TraesCS2B03G0558200.3	TraesCS2B03G0558200	Grass Specific(VIII-B)
TraesCS2B03G0558200|TraesCS2B03G0558200.3	496	E	0.0581	TraesCS2B03G0558200|TraesCS2B03G0558200.3	TraesCS2B03G0558200	Grass Specific(VIII-B)
TraesCS2B03G0558200|TraesCS2B03G0558200.3	497	N	0.0372	TraesCS2B03G0558200|TraesCS2B03G0558200.3	TraesCS2B03G0558200	Grass Specific(VIII-B)
TraesCS2B03G0558200|TraesCS2B03G0558200.3	498	Q	0.03	TraesCS2B03G0558200|TraesCS2B03G0558200.3	TraesCS2B03G0558200	Grass Specific(VIII-B)
TraesCS2B03G0558200|TraesCS2B03G0558200.3	499	M	0.0294	TraesCS2B03G0558200|TraesCS2B03G0558200.3	TraesCS2B03G0558200	Grass Specific(VIII-B)
TraesCS2B03G0558200|TraesCS2B03G0558200.3	500	E	0.016	TraesCS2B03G0558200|TraesCS2B03G0558200.3	TraesCS2B03G0558200	Grass Specific(VIII-B)
TraesCS2B03G0558200|TraesCS2B03G0558200.3	501	L	0.0163	TraesCS2B03G0558200|TraesCS2B03G0558200.3	TraesCS2B03G0558200	Grass Specific(VIII-B)
TraesCS2B03G0558200|TraesCS2B03G0558200.3	502	F	0.0235	TraesCS2B03G0558200|TraesCS2B03G0558200.3	TraesCS2B03G0558200	Grass Specific(VIII-B)
TraesCS2B03G0558200|TraesCS2B03G0558200.3	503	S	0.0244	TraesCS2B03G0558200|TraesCS2B03G0558200.3	TraesCS2B03G0558200	Grass Specific(VIII-B)
TraesCS2B03G0558200|TraesCS2B03G0558200.3	504	M	0.0244	TraesCS2B03G0558200|TraesCS2B03G0558200.3	TraesCS2B03G0558200	Grass Specific(VIII-B)
TraesCS2B03G0558200|TraesCS2B03G0558200.3	505	L	0.0244	TraesCS2B03G0558200|TraesCS2B03G0558200.3	TraesCS2B03G0558200	Grass Specific(VIII-B)
TraesCS2B03G0558200|TraesCS2B03G0558200.3	506	A	0.0134	TraesCS2B03G0558200|TraesCS2B03G0558200.3	TraesCS2B03G0558200	Grass Specific(VIII-B)
TraesCS2B03G0558200|TraesCS2B03G0558200.3	507	V	0.0123	TraesCS2B03G0558200|TraesCS2B03G0558200.3	TraesCS2B03G0558200	Grass Specific(VIII-B)
TraesCS2B03G0558200|TraesCS2B03G0558200.3	508	V	0.0088	TraesCS2B03G0558200|TraesCS2B03G0558200.3	TraesCS2B03G0558200	Grass Specific(VIII-B)
TraesCS2B03G0558200|TraesCS2B03G0558200.3	509	L	0.0062	TraesCS2B03G0558200|TraesCS2B03G0558200.3	TraesCS2B03G0558200	Grass Specific(VIII-B)
TraesCS2B03G0558200|TraesCS2B03G0558200.3	510	W	0.0073	TraesCS2B03G0558200|TraesCS2B03G0558200.3	TraesCS2B03G0558200	Grass Specific(VIII-B)
TraesCS2B03G0558200|TraesCS2B03G0558200.3	511	L	0.0072	TraesCS2B03G0558200|TraesCS2B03G0558200.3	TraesCS2B03G0558200	Grass Specific(VIII-B)
TraesCS2B03G0558200|TraesCS2B03G0558200.3	512	G	0.0104	TraesCS2B03G0558200|TraesCS2B03G0558200.3	TraesCS2B03G0558200	Grass Specific(VIII-B)
TraesCS2B03G0558200|TraesCS2B03G0558200.3	513	N	0.0181	TraesCS2B03G0558200|TraesCS2B03G0558200.3	TraesCS2B03G0558200	Grass Specific(VIII-B)
TraesCS2B03G0558200|TraesCS2B03G0558200.3	514	I	0.0188	TraesCS2B03G0558200|TraesCS2B03G0558200.3	TraesCS2B03G0558200	Grass Specific(VIII-B)
TraesCS2B03G0558200|TraesCS2B03G0558200.3	515	S	0.0157	TraesCS2B03G0558200|TraesCS2B03G0558200.3	TraesCS2B03G0558200	Grass Specific(VIII-B)
TraesCS2B03G0558200|TraesCS2B03G0558200.3	516	F	0.0275	TraesCS2B03G0558200|TraesCS2B03G0558200.3	TraesCS2B03G0558200	Grass Specific(VIII-B)
TraesCS2B03G0558200|TraesCS2B03G0558200.3	517	S	0.0223	TraesCS2B03G0558200|TraesCS2B03G0558200.3	TraesCS2B03G0558200	Grass Specific(VIII-B)
TraesCS2B03G0558200|TraesCS2B03G0558200.3	518	V	0.0356	TraesCS2B03G0558200|TraesCS2B03G0558200.3	TraesCS2B03G0558200	Grass Specific(VIII-B)
TraesCS2B03G0558200|TraesCS2B03G0558200.3	519	I	0.0555	TraesCS2B03G0558200|TraesCS2B03G0558200.3	TraesCS2B03G0558200	Grass Specific(VIII-B)
TraesCS2B03G0558200|TraesCS2B03G0558200.3	520	D	0.1028	TraesCS2B03G0558200|TraesCS2B03G0558200.3	TraesCS2B03G0558200	Grass Specific(VIII-B)
TraesCS2B03G0558200|TraesCS2B03G0558200.3	521	N	0.1942	TraesCS2B03G0558200|TraesCS2B03G0558200.3	TraesCS2B03G0558200	Grass Specific(VIII-B)
TraesCS2B03G0558200|TraesCS2B03G0558200.3	522	E	0.2817	TraesCS2B03G0558200|TraesCS2B03G0558200.3	TraesCS2B03G0558200	Grass Specific(VIII-B)
TraesCS2B03G0558200|TraesCS2B03G0558200.3	523	S	0.1881	TraesCS2B03G0558200|TraesCS2B03G0558200.3	TraesCS2B03G0558200	Grass Specific(VIII-B)
TraesCS2B03G0558200|TraesCS2B03G0558200.3	524	H	0.1184	TraesCS2B03G0558200|TraesCS2B03G0558200.3	TraesCS2B03G0558200	Grass Specific(VIII-B)
TraesCS2B03G0558200|TraesCS2B03G0558200.3	525	V	0.2064	TraesCS2B03G0558200|TraesCS2B03G0558200.3	TraesCS2B03G0558200	Grass Specific(VIII-B)
TraesCS2B03G0558200|TraesCS2B03G0558200.3	526	E	0.1791	TraesCS2B03G0558200|TraesCS2B03G0558200.3	TraesCS2B03G0558200	Grass Specific(VIII-B)
TraesCS2B03G0558200|TraesCS2B03G0558200.3	527	V	0.2541	TraesCS2B03G0558200|TraesCS2B03G0558200.3	TraesCS2B03G0558200	Grass Specific(VIII-B)
TraesCS2B03G0558200|TraesCS2B03G0558200.3	528	D	0.2575	TraesCS2B03G0558200|TraesCS2B03G0558200.3	TraesCS2B03G0558200	Grass Specific(VIII-B)
TraesCS2B03G0558200|TraesCS2B03G0558200.3	529	S	0.2364	TraesCS2B03G0558200|TraesCS2B03G0558200.3	TraesCS2B03G0558200	Grass Specific(VIII-B)
TraesCS2B03G0558200|TraesCS2B03G0558200.3	530	N	0.2399	TraesCS2B03G0558200|TraesCS2B03G0558200.3	TraesCS2B03G0558200	Grass Specific(VIII-B)
TraesCS2B03G0558200|TraesCS2B03G0558200.3	531	E	0.2292	TraesCS2B03G0558200|TraesCS2B03G0558200.3	TraesCS2B03G0558200	Grass Specific(VIII-B)
TraesCS2B03G0558200|TraesCS2B03G0558200.3	532	G	0.1424	TraesCS2B03G0558200|TraesCS2B03G0558200.3	TraesCS2B03G0558200	Grass Specific(VIII-B)
TraesCS2B03G0558200|TraesCS2B03G0558200.3	533	L	0.1298	TraesCS2B03G0558200|TraesCS2B03G0558200.3	TraesCS2B03G0558200	Grass Specific(VIII-B)
TraesCS2B03G0558200|TraesCS2B03G0558200.3	534	V	0.087	TraesCS2B03G0558200|TraesCS2B03G0558200.3	TraesCS2B03G0558200	Grass Specific(VIII-B)
TraesCS2B03G0558200|TraesCS2B03G0558200.3	535	N	0.1048	TraesCS2B03G0558200|TraesCS2B03G0558200.3	TraesCS2B03G0558200	Grass Specific(VIII-B)
TraesCS2B03G0558200|TraesCS2B03G0558200.3	536	A	0.1611	TraesCS2B03G0558200|TraesCS2B03G0558200.3	TraesCS2B03G0558200	Grass Specific(VIII-B)
TraesCS2B03G0558200|TraesCS2B03G0558200.3	537	A	0.087	TraesCS2B03G0558200|TraesCS2B03G0558200.3	TraesCS2B03G0558200	Grass Specific(VIII-B)
TraesCS2B03G0558200|TraesCS2B03G0558200.3	538	K	0.087	TraesCS2B03G0558200|TraesCS2B03G0558200.3	TraesCS2B03G0558200	Grass Specific(VIII-B)
TraesCS2B03G0558200|TraesCS2B03G0558200.3	539	L	0.0443	TraesCS2B03G0558200|TraesCS2B03G0558200.3	TraesCS2B03G0558200	Grass Specific(VIII-B)
TraesCS2B03G0558200|TraesCS2B03G0558200.3	540	L	0.0372	TraesCS2B03G0558200|TraesCS2B03G0558200.3	TraesCS2B03G0558200	Grass Specific(VIII-B)
TraesCS2B03G0558200|TraesCS2B03G0558200.3	541	G	0.0198	TraesCS2B03G0558200|TraesCS2B03G0558200.3	TraesCS2B03G0558200	Grass Specific(VIII-B)
TraesCS2B03G0558200|TraesCS2B03G0558200.3	542	C	0.0178	TraesCS2B03G0558200|TraesCS2B03G0558200.3	TraesCS2B03G0558200	Grass Specific(VIII-B)
TraesCS2B03G0558200|TraesCS2B03G0558200.3	543	S	0.0188	TraesCS2B03G0558200|TraesCS2B03G0558200.3	TraesCS2B03G0558200	Grass Specific(VIII-B)
TraesCS2B03G0558200|TraesCS2B03G0558200.3	544	V	0.032	TraesCS2B03G0558200|TraesCS2B03G0558200.3	TraesCS2B03G0558200	Grass Specific(VIII-B)
TraesCS2B03G0558200|TraesCS2B03G0558200.3	545	P	0.0506	TraesCS2B03G0558200|TraesCS2B03G0558200.3	TraesCS2B03G0558200	Grass Specific(VIII-B)
TraesCS2B03G0558200|TraesCS2B03G0558200.3	546	Q	0.0258	TraesCS2B03G0558200|TraesCS2B03G0558200.3	TraesCS2B03G0558200	Grass Specific(VIII-B)
TraesCS2B03G0558200|TraesCS2B03G0558200.3	547	L	0.0341	TraesCS2B03G0558200|TraesCS2B03G0558200.3	TraesCS2B03G0558200	Grass Specific(VIII-B)
TraesCS2B03G0558200|TraesCS2B03G0558200.3	548	V	0.0341	TraesCS2B03G0558200|TraesCS2B03G0558200.3	TraesCS2B03G0558200	Grass Specific(VIII-B)
TraesCS2B03G0558200|TraesCS2B03G0558200.3	549	I	0.0341	TraesCS2B03G0558200|TraesCS2B03G0558200.3	TraesCS2B03G0558200	Grass Specific(VIII-B)
TraesCS2B03G0558200|TraesCS2B03G0558200.3	550	A	0.0605	TraesCS2B03G0558200|TraesCS2B03G0558200.3	TraesCS2B03G0558200	Grass Specific(VIII-B)
TraesCS2B03G0558200|TraesCS2B03G0558200.3	551	L	0.1184	TraesCS2B03G0558200|TraesCS2B03G0558200.3	TraesCS2B03G0558200	Grass Specific(VIII-B)
TraesCS2B03G0558200|TraesCS2B03G0558200.3	552	S	0.1298	TraesCS2B03G0558200|TraesCS2B03G0558200.3	TraesCS2B03G0558200	Grass Specific(VIII-B)
TraesCS2B03G0558200|TraesCS2B03G0558200.3	553	T	0.1229	TraesCS2B03G0558200|TraesCS2B03G0558200.3	TraesCS2B03G0558200	Grass Specific(VIII-B)
TraesCS2B03G0558200|TraesCS2B03G0558200.3	554	R	0.0817	TraesCS2B03G0558200|TraesCS2B03G0558200.3	TraesCS2B03G0558200	Grass Specific(VIII-B)
TraesCS2B03G0558200|TraesCS2B03G0558200.3	555	K	0.1298	TraesCS2B03G0558200|TraesCS2B03G0558200.3	TraesCS2B03G0558200	Grass Specific(VIII-B)
TraesCS2B03G0558200|TraesCS2B03G0558200.3	556	I	0.1048	TraesCS2B03G0558200|TraesCS2B03G0558200.3	TraesCS2B03G0558200	Grass Specific(VIII-B)
TraesCS2B03G0558200|TraesCS2B03G0558200.3	557	Q	0.0555	TraesCS2B03G0558200|TraesCS2B03G0558200.3	TraesCS2B03G0558200	Grass Specific(VIII-B)
TraesCS2B03G0558200|TraesCS2B03G0558200.3	558	A	0.1028	TraesCS2B03G0558200|TraesCS2B03G0558200.3	TraesCS2B03G0558200	Grass Specific(VIII-B)
TraesCS2B03G0558200|TraesCS2B03G0558200.3	559	G	0.0888	TraesCS2B03G0558200|TraesCS2B03G0558200.3	TraesCS2B03G0558200	Grass Specific(VIII-B)
TraesCS2B03G0558200|TraesCS2B03G0558200.3	560	K	0.1583	TraesCS2B03G0558200|TraesCS2B03G0558200.3	TraesCS2B03G0558200	Grass Specific(VIII-B)
TraesCS2B03G0558200|TraesCS2B03G0558200.3	561	E	0.1942	TraesCS2B03G0558200|TraesCS2B03G0558200.3	TraesCS2B03G0558200	Grass Specific(VIII-B)
TraesCS2B03G0558200|TraesCS2B03G0558200.3	562	N	0.2541	TraesCS2B03G0558200|TraesCS2B03G0558200.3	TraesCS2B03G0558200	Grass Specific(VIII-B)
TraesCS2B03G0558200|TraesCS2B03G0558200.3	563	I	0.1731	TraesCS2B03G0558200|TraesCS2B03G0558200.3	TraesCS2B03G0558200	Grass Specific(VIII-B)
TraesCS2B03G0558200|TraesCS2B03G0558200.3	564	V	0.1759	TraesCS2B03G0558200|TraesCS2B03G0558200.3	TraesCS2B03G0558200	Grass Specific(VIII-B)
TraesCS2B03G0558200|TraesCS2B03G0558200.3	565	Q	0.1501	TraesCS2B03G0558200|TraesCS2B03G0558200.3	TraesCS2B03G0558200	Grass Specific(VIII-B)
TraesCS2B03G0558200|TraesCS2B03G0558200.3	566	R	0.1476	TraesCS2B03G0558200|TraesCS2B03G0558200.3	TraesCS2B03G0558200	Grass Specific(VIII-B)
TraesCS2B03G0558200|TraesCS2B03G0558200.3	567	L	0.2436	TraesCS2B03G0558200|TraesCS2B03G0558200.3	TraesCS2B03G0558200	Grass Specific(VIII-B)
TraesCS2B03G0558200|TraesCS2B03G0558200.3	568	T	0.2064	TraesCS2B03G0558200|TraesCS2B03G0558200.3	TraesCS2B03G0558200	Grass Specific(VIII-B)
TraesCS2B03G0558200|TraesCS2B03G0558200.3	569	L	0.1528	TraesCS2B03G0558200|TraesCS2B03G0558200.3	TraesCS2B03G0558200	Grass Specific(VIII-B)
TraesCS2B03G0558200|TraesCS2B03G0558200.3	570	T	0.1323	TraesCS2B03G0558200|TraesCS2B03G0558200.3	TraesCS2B03G0558200	Grass Specific(VIII-B)
TraesCS2B03G0558200|TraesCS2B03G0558200.3	571	Q	0.1298	TraesCS2B03G0558200|TraesCS2B03G0558200.3	TraesCS2B03G0558200	Grass Specific(VIII-B)
TraesCS2B03G0558200|TraesCS2B03G0558200.3	572	A	0.1162	TraesCS2B03G0558200|TraesCS2B03G0558200.3	TraesCS2B03G0558200	Grass Specific(VIII-B)
TraesCS2B03G0558200|TraesCS2B03G0558200.3	573	I	0.0605	TraesCS2B03G0558200|TraesCS2B03G0558200.3	TraesCS2B03G0558200	Grass Specific(VIII-B)
TraesCS2B03G0558200|TraesCS2B03G0558200.3	574	D	0.0618	TraesCS2B03G0558200|TraesCS2B03G0558200.3	TraesCS2B03G0558200	Grass Specific(VIII-B)
TraesCS2B03G0558200|TraesCS2B03G0558200.3	575	A	0.0799	TraesCS2B03G0558200|TraesCS2B03G0558200.3	TraesCS2B03G0558200	Grass Specific(VIII-B)
TraesCS2B03G0558200|TraesCS2B03G0558200.3	576	R	0.0765	TraesCS2B03G0558200|TraesCS2B03G0558200.3	TraesCS2B03G0558200	Grass Specific(VIII-B)
TraesCS2B03G0558200|TraesCS2B03G0558200.3	577	D	0.0433	TraesCS2B03G0558200|TraesCS2B03G0558200.3	TraesCS2B03G0558200	Grass Specific(VIII-B)
TraesCS2B03G0558200|TraesCS2B03G0558200.3	578	A	0.038	TraesCS2B03G0558200|TraesCS2B03G0558200.3	TraesCS2B03G0558200	Grass Specific(VIII-B)
TraesCS2B03G0558200|TraesCS2B03G0558200.3	579	L	0.0398	TraesCS2B03G0558200|TraesCS2B03G0558200.3	TraesCS2B03G0558200	Grass Specific(VIII-B)
TraesCS2B03G0558200|TraesCS2B03G0558200.3	580	A	0.038	TraesCS2B03G0558200|TraesCS2B03G0558200.3	TraesCS2B03G0558200	Grass Specific(VIII-B)
TraesCS2B03G0558200|TraesCS2B03G0558200.3	581	K	0.0209	TraesCS2B03G0558200|TraesCS2B03G0558200.3	TraesCS2B03G0558200	Grass Specific(VIII-B)
TraesCS2B03G0558200|TraesCS2B03G0558200.3	582	S	0.0138	TraesCS2B03G0558200|TraesCS2B03G0558200.3	TraesCS2B03G0558200	Grass Specific(VIII-B)
TraesCS2B03G0558200|TraesCS2B03G0558200.3	583	I	0.0178	TraesCS2B03G0558200|TraesCS2B03G0558200.3	TraesCS2B03G0558200	Grass Specific(VIII-B)
TraesCS2B03G0558200|TraesCS2B03G0558200.3	584	Y	0.032	TraesCS2B03G0558200|TraesCS2B03G0558200.3	TraesCS2B03G0558200	Grass Specific(VIII-B)
TraesCS2B03G0558200|TraesCS2B03G0558200.3	585	A	0.0174	TraesCS2B03G0558200|TraesCS2B03G0558200.3	TraesCS2B03G0558200	Grass Specific(VIII-B)
TraesCS2B03G0558200|TraesCS2B03G0558200.3	586	H	0.0227	TraesCS2B03G0558200|TraesCS2B03G0558200.3	TraesCS2B03G0558200	Grass Specific(VIII-B)
TraesCS2B03G0558200|TraesCS2B03G0558200.3	587	L	0.0244	TraesCS2B03G0558200|TraesCS2B03G0558200.3	TraesCS2B03G0558200	Grass Specific(VIII-B)
TraesCS2B03G0558200|TraesCS2B03G0558200.3	588	F	0.0227	TraesCS2B03G0558200|TraesCS2B03G0558200.3	TraesCS2B03G0558200	Grass Specific(VIII-B)
TraesCS2B03G0558200|TraesCS2B03G0558200.3	589	D	0.0163	TraesCS2B03G0558200|TraesCS2B03G0558200.3	TraesCS2B03G0558200	Grass Specific(VIII-B)
TraesCS2B03G0558200|TraesCS2B03G0558200.3	590	W	0.0275	TraesCS2B03G0558200|TraesCS2B03G0558200.3	TraesCS2B03G0558200	Grass Specific(VIII-B)
TraesCS2B03G0558200|TraesCS2B03G0558200.3	591	I	0.0349	TraesCS2B03G0558200|TraesCS2B03G0558200.3	TraesCS2B03G0558200	Grass Specific(VIII-B)
TraesCS2B03G0558200|TraesCS2B03G0558200.3	592	V	0.0356	TraesCS2B03G0558200|TraesCS2B03G0558200.3	TraesCS2B03G0558200	Grass Specific(VIII-B)
TraesCS2B03G0558200|TraesCS2B03G0558200.3	593	E	0.0356	TraesCS2B03G0558200|TraesCS2B03G0558200.3	TraesCS2B03G0558200	Grass Specific(VIII-B)
TraesCS2B03G0558200|TraesCS2B03G0558200.3	594	Q	0.069	TraesCS2B03G0558200|TraesCS2B03G0558200.3	TraesCS2B03G0558200	Grass Specific(VIII-B)
TraesCS2B03G0558200|TraesCS2B03G0558200.3	595	I	0.1137	TraesCS2B03G0558200|TraesCS2B03G0558200.3	TraesCS2B03G0558200	Grass Specific(VIII-B)
TraesCS2B03G0558200|TraesCS2B03G0558200.3	596	N	0.1399	TraesCS2B03G0558200|TraesCS2B03G0558200.3	TraesCS2B03G0558200	Grass Specific(VIII-B)
TraesCS2B03G0558200|TraesCS2B03G0558200.3	597	D	0.1349	TraesCS2B03G0558200|TraesCS2B03G0558200.3	TraesCS2B03G0558200	Grass Specific(VIII-B)
TraesCS2B03G0558200|TraesCS2B03G0558200.3	598	S	0.2094	TraesCS2B03G0558200|TraesCS2B03G0558200.3	TraesCS2B03G0558200	Grass Specific(VIII-B)
TraesCS2B03G0558200|TraesCS2B03G0558200.3	599	L	0.3215	TraesCS2B03G0558200|TraesCS2B03G0558200.3	TraesCS2B03G0558200	Grass Specific(VIII-B)
TraesCS2B03G0558200|TraesCS2B03G0558200.3	600	G	0.2193	TraesCS2B03G0558200|TraesCS2B03G0558200.3	TraesCS2B03G0558200	Grass Specific(VIII-B)
TraesCS2B03G0558200|TraesCS2B03G0558200.3	601	T	0.3182	TraesCS2B03G0558200|TraesCS2B03G0558200.3	TraesCS2B03G0558200	Grass Specific(VIII-B)
TraesCS2B03G0558200|TraesCS2B03G0558200.3	602	G	0.3215	TraesCS2B03G0558200|TraesCS2B03G0558200.3	TraesCS2B03G0558200	Grass Specific(VIII-B)
TraesCS2B03G0558200|TraesCS2B03G0558200.3	603	R	0.3117	TraesCS2B03G0558200|TraesCS2B03G0558200.3	TraesCS2B03G0558200	Grass Specific(VIII-B)
TraesCS2B03G0558200|TraesCS2B03G0558200.3	604	Q	0.3019	TraesCS2B03G0558200|TraesCS2B03G0558200.3	TraesCS2B03G0558200	Grass Specific(VIII-B)
TraesCS2B03G0558200|TraesCS2B03G0558200.3	605	R	0.2094	TraesCS2B03G0558200|TraesCS2B03G0558200.3	TraesCS2B03G0558200	Grass Specific(VIII-B)
TraesCS2B03G0558200|TraesCS2B03G0558200.3	606	T	0.2193	TraesCS2B03G0558200|TraesCS2B03G0558200.3	TraesCS2B03G0558200	Grass Specific(VIII-B)
TraesCS2B03G0558200|TraesCS2B03G0558200.3	607	R	0.2094	TraesCS2B03G0558200|TraesCS2B03G0558200.3	TraesCS2B03G0558200	Grass Specific(VIII-B)
TraesCS2B03G0558200|TraesCS2B03G0558200.3	608	R	0.1137	TraesCS2B03G0558200|TraesCS2B03G0558200.3	TraesCS2B03G0558200	Grass Specific(VIII-B)
TraesCS2B03G0558200|TraesCS2B03G0558200.3	609	S	0.1275	TraesCS2B03G0558200|TraesCS2B03G0558200.3	TraesCS2B03G0558200	Grass Specific(VIII-B)
TraesCS2B03G0558200|TraesCS2B03G0558200.3	610	I	0.2002	TraesCS2B03G0558200|TraesCS2B03G0558200.3	TraesCS2B03G0558200	Grass Specific(VIII-B)
TraesCS2B03G0558200|TraesCS2B03G0558200.3	611	S	0.1162	TraesCS2B03G0558200|TraesCS2B03G0558200.3	TraesCS2B03G0558200	Grass Specific(VIII-B)
TraesCS2B03G0558200|TraesCS2B03G0558200.3	612	I	0.1206	TraesCS2B03G0558200|TraesCS2B03G0558200.3	TraesCS2B03G0558200	Grass Specific(VIII-B)
TraesCS2B03G0558200|TraesCS2B03G0558200.3	613	L	0.1162	TraesCS2B03G0558200|TraesCS2B03G0558200.3	TraesCS2B03G0558200	Grass Specific(VIII-B)
TraesCS2B03G0558200|TraesCS2B03G0558200.3	614	D	0.1298	TraesCS2B03G0558200|TraesCS2B03G0558200.3	TraesCS2B03G0558200	Grass Specific(VIII-B)
TraesCS2B03G0558200|TraesCS2B03G0558200.3	615	I	0.1251	TraesCS2B03G0558200|TraesCS2B03G0558200.3	TraesCS2B03G0558200	Grass Specific(VIII-B)
TraesCS2B03G0558200|TraesCS2B03G0558200.3	616	Y	0.0676	TraesCS2B03G0558200|TraesCS2B03G0558200.3	TraesCS2B03G0558200	Grass Specific(VIII-B)
TraesCS2B03G0558200|TraesCS2B03G0558200.3	617	G	0.0719	TraesCS2B03G0558200|TraesCS2B03G0558200.3	TraesCS2B03G0558200	Grass Specific(VIII-B)
TraesCS2B03G0558200|TraesCS2B03G0558200.3	618	F	0.078	TraesCS2B03G0558200|TraesCS2B03G0558200.3	TraesCS2B03G0558200	Grass Specific(VIII-B)
TraesCS2B03G0558200|TraesCS2B03G0558200.3	619	E	0.0405	TraesCS2B03G0558200|TraesCS2B03G0558200.3	TraesCS2B03G0558200	Grass Specific(VIII-B)
TraesCS2B03G0558200|TraesCS2B03G0558200.3	620	S	0.0244	TraesCS2B03G0558200|TraesCS2B03G0558200.3	TraesCS2B03G0558200	Grass Specific(VIII-B)
TraesCS2B03G0558200|TraesCS2B03G0558200.3	621	F	0.0248	TraesCS2B03G0558200|TraesCS2B03G0558200.3	TraesCS2B03G0558200	Grass Specific(VIII-B)
TraesCS2B03G0558200|TraesCS2B03G0558200.3	622	N	0.0275	TraesCS2B03G0558200|TraesCS2B03G0558200.3	TraesCS2B03G0558200	Grass Specific(VIII-B)
TraesCS2B03G0558200|TraesCS2B03G0558200.3	623	K	0.0275	TraesCS2B03G0558200|TraesCS2B03G0558200.3	TraesCS2B03G0558200	Grass Specific(VIII-B)
TraesCS2B03G0558200|TraesCS2B03G0558200.3	624	N	0.0389	TraesCS2B03G0558200|TraesCS2B03G0558200.3	TraesCS2B03G0558200	Grass Specific(VIII-B)
TraesCS2B03G0558200|TraesCS2B03G0558200.3	625	G	0.0398	TraesCS2B03G0558200|TraesCS2B03G0558200.3	TraesCS2B03G0558200	Grass Specific(VIII-B)
TraesCS2B03G0558200|TraesCS2B03G0558200.3	626	F	0.0765	TraesCS2B03G0558200|TraesCS2B03G0558200.3	TraesCS2B03G0558200	Grass Specific(VIII-B)
TraesCS2B03G0558200|TraesCS2B03G0558200.3	627	E	0.1229	TraesCS2B03G0558200|TraesCS2B03G0558200.3	TraesCS2B03G0558200	Grass Specific(VIII-B)
TraesCS2B03G0558200|TraesCS2B03G0558200.3	628	Q	0.0734	TraesCS2B03G0558200|TraesCS2B03G0558200.3	TraesCS2B03G0558200	Grass Specific(VIII-B)
TraesCS2B03G0558200|TraesCS2B03G0558200.3	629	F	0.1476	TraesCS2B03G0558200|TraesCS2B03G0558200.3	TraesCS2B03G0558200	Grass Specific(VIII-B)
TraesCS2B03G0558200|TraesCS2B03G0558200.3	630	C	0.1424	TraesCS2B03G0558200|TraesCS2B03G0558200.3	TraesCS2B03G0558200	Grass Specific(VIII-B)
TraesCS2B03G0558200|TraesCS2B03G0558200.3	631	I	0.1449	TraesCS2B03G0558200|TraesCS2B03G0558200.3	TraesCS2B03G0558200	Grass Specific(VIII-B)
TraesCS2B03G0558200|TraesCS2B03G0558200.3	632	N	0.1424	TraesCS2B03G0558200|TraesCS2B03G0558200.3	TraesCS2B03G0558200	Grass Specific(VIII-B)
TraesCS2B03G0558200|TraesCS2B03G0558200.3	633	Y	0.1424	TraesCS2B03G0558200|TraesCS2B03G0558200.3	TraesCS2B03G0558200	Grass Specific(VIII-B)
TraesCS2B03G0558200|TraesCS2B03G0558200.3	634	A	0.1424	TraesCS2B03G0558200|TraesCS2B03G0558200.3	TraesCS2B03G0558200	Grass Specific(VIII-B)
TraesCS2B03G0558200|TraesCS2B03G0558200.3	635	N	0.1323	TraesCS2B03G0558200|TraesCS2B03G0558200.3	TraesCS2B03G0558200	Grass Specific(VIII-B)
TraesCS2B03G0558200|TraesCS2B03G0558200.3	636	E	0.0817	TraesCS2B03G0558200|TraesCS2B03G0558200.3	TraesCS2B03G0558200	Grass Specific(VIII-B)
TraesCS2B03G0558200|TraesCS2B03G0558200.3	637	R	0.0835	TraesCS2B03G0558200|TraesCS2B03G0558200.3	TraesCS2B03G0558200	Grass Specific(VIII-B)
TraesCS2B03G0558200|TraesCS2B03G0558200.3	638	L	0.0719	TraesCS2B03G0558200|TraesCS2B03G0558200.3	TraesCS2B03G0558200	Grass Specific(VIII-B)
TraesCS2B03G0558200|TraesCS2B03G0558200.3	639	Q	0.0398	TraesCS2B03G0558200|TraesCS2B03G0558200.3	TraesCS2B03G0558200	Grass Specific(VIII-B)
TraesCS2B03G0558200|TraesCS2B03G0558200.3	640	Q	0.0888	TraesCS2B03G0558200|TraesCS2B03G0558200.3	TraesCS2B03G0558200	Grass Specific(VIII-B)
TraesCS2B03G0558200|TraesCS2B03G0558200.3	641	H	0.1554	TraesCS2B03G0558200|TraesCS2B03G0558200.3	TraesCS2B03G0558200	Grass Specific(VIII-B)
TraesCS2B03G0558200|TraesCS2B03G0558200.3	642	F	0.2503	TraesCS2B03G0558200|TraesCS2B03G0558200.3	TraesCS2B03G0558200	Grass Specific(VIII-B)
TraesCS2B03G0558200|TraesCS2B03G0558200.3	643	N	0.2541	TraesCS2B03G0558200|TraesCS2B03G0558200.3	TraesCS2B03G0558200	Grass Specific(VIII-B)
TraesCS2B03G0558200|TraesCS2B03G0558200.3	644	R	0.2575	TraesCS2B03G0558200|TraesCS2B03G0558200.3	TraesCS2B03G0558200	Grass Specific(VIII-B)
TraesCS2B03G0558200|TraesCS2B03G0558200.3	645	H	0.2064	TraesCS2B03G0558200|TraesCS2B03G0558200.3	TraesCS2B03G0558200	Grass Specific(VIII-B)
TraesCS2B03G0558200|TraesCS2B03G0558200.3	646	L	0.2034	TraesCS2B03G0558200|TraesCS2B03G0558200.3	TraesCS2B03G0558200	Grass Specific(VIII-B)
TraesCS2B03G0558200|TraesCS2B03G0558200.3	647	F	0.1969	TraesCS2B03G0558200|TraesCS2B03G0558200.3	TraesCS2B03G0558200	Grass Specific(VIII-B)
TraesCS2B03G0558200|TraesCS2B03G0558200.3	648	K	0.2002	TraesCS2B03G0558200|TraesCS2B03G0558200.3	TraesCS2B03G0558200	Grass Specific(VIII-B)
TraesCS2B03G0558200|TraesCS2B03G0558200.3	649	L	0.2034	TraesCS2B03G0558200|TraesCS2B03G0558200.3	TraesCS2B03G0558200	Grass Specific(VIII-B)
TraesCS2B03G0558200|TraesCS2B03G0558200.3	650	E	0.2002	TraesCS2B03G0558200|TraesCS2B03G0558200.3	TraesCS2B03G0558200	Grass Specific(VIII-B)
TraesCS2B03G0558200|TraesCS2B03G0558200.3	651	Q	0.1115	TraesCS2B03G0558200|TraesCS2B03G0558200.3	TraesCS2B03G0558200	Grass Specific(VIII-B)
TraesCS2B03G0558200|TraesCS2B03G0558200.3	652	E	0.0948	TraesCS2B03G0558200|TraesCS2B03G0558200.3	TraesCS2B03G0558200	Grass Specific(VIII-B)
TraesCS2B03G0558200|TraesCS2B03G0558200.3	653	E	0.1702	TraesCS2B03G0558200|TraesCS2B03G0558200.3	TraesCS2B03G0558200	Grass Specific(VIII-B)
TraesCS2B03G0558200|TraesCS2B03G0558200.3	654	Y	0.1115	TraesCS2B03G0558200|TraesCS2B03G0558200.3	TraesCS2B03G0558200	Grass Specific(VIII-B)
TraesCS2B03G0558200|TraesCS2B03G0558200.3	655	L	0.1251	TraesCS2B03G0558200|TraesCS2B03G0558200.3	TraesCS2B03G0558200	Grass Specific(VIII-B)
TraesCS2B03G0558200|TraesCS2B03G0558200.3	656	D	0.0646	TraesCS2B03G0558200|TraesCS2B03G0558200.3	TraesCS2B03G0558200	Grass Specific(VIII-B)
TraesCS2B03G0558200|TraesCS2B03G0558200.3	657	D	0.0734	TraesCS2B03G0558200|TraesCS2B03G0558200.3	TraesCS2B03G0558200	Grass Specific(VIII-B)
TraesCS2B03G0558200|TraesCS2B03G0558200.3	658	G	0.1424	TraesCS2B03G0558200|TraesCS2B03G0558200.3	TraesCS2B03G0558200	Grass Specific(VIII-B)
TraesCS2B03G0558200|TraesCS2B03G0558200.3	659	I	0.1583	TraesCS2B03G0558200|TraesCS2B03G0558200.3	TraesCS2B03G0558200	Grass Specific(VIII-B)
TraesCS2B03G0558200|TraesCS2B03G0558200.3	660	D	0.2364	TraesCS2B03G0558200|TraesCS2B03G0558200.3	TraesCS2B03G0558200	Grass Specific(VIII-B)
TraesCS2B03G0558200|TraesCS2B03G0558200.3	661	W	0.2292	TraesCS2B03G0558200|TraesCS2B03G0558200.3	TraesCS2B03G0558200	Grass Specific(VIII-B)
TraesCS2B03G0558200|TraesCS2B03G0558200.3	662	A	0.1424	TraesCS2B03G0558200|TraesCS2B03G0558200.3	TraesCS2B03G0558200	Grass Specific(VIII-B)
TraesCS2B03G0558200|TraesCS2B03G0558200.3	663	S	0.0799	TraesCS2B03G0558200|TraesCS2B03G0558200.3	TraesCS2B03G0558200	Grass Specific(VIII-B)
TraesCS2B03G0558200|TraesCS2B03G0558200.3	664	V	0.0704	TraesCS2B03G0558200|TraesCS2B03G0558200.3	TraesCS2B03G0558200	Grass Specific(VIII-B)
TraesCS2B03G0558200|TraesCS2B03G0558200.3	665	E	0.0704	TraesCS2B03G0558200|TraesCS2B03G0558200.3	TraesCS2B03G0558200	Grass Specific(VIII-B)
TraesCS2B03G0558200|TraesCS2B03G0558200.3	666	F	0.0605	TraesCS2B03G0558200|TraesCS2B03G0558200.3	TraesCS2B03G0558200	Grass Specific(VIII-B)
TraesCS2B03G0558200|TraesCS2B03G0558200.3	667	V	0.0631	TraesCS2B03G0558200|TraesCS2B03G0558200.3	TraesCS2B03G0558200	Grass Specific(VIII-B)
TraesCS2B03G0558200|TraesCS2B03G0558200.3	668	D	0.0581	TraesCS2B03G0558200|TraesCS2B03G0558200.3	TraesCS2B03G0558200	Grass Specific(VIII-B)
TraesCS2B03G0558200|TraesCS2B03G0558200.3	669	N	0.0555	TraesCS2B03G0558200|TraesCS2B03G0558200.3	TraesCS2B03G0558200	Grass Specific(VIII-B)
TraesCS2B03G0558200|TraesCS2B03G0558200.3	670	T	0.1137	TraesCS2B03G0558200|TraesCS2B03G0558200.3	TraesCS2B03G0558200	Grass Specific(VIII-B)
TraesCS2B03G0558200|TraesCS2B03G0558200.3	671	D	0.0662	TraesCS2B03G0558200|TraesCS2B03G0558200.3	TraesCS2B03G0558200	Grass Specific(VIII-B)
TraesCS2B03G0558200|TraesCS2B03G0558200.3	672	C	0.1251	TraesCS2B03G0558200|TraesCS2B03G0558200.3	TraesCS2B03G0558200	Grass Specific(VIII-B)
TraesCS2B03G0558200|TraesCS2B03G0558200.3	673	L	0.0929	TraesCS2B03G0558200|TraesCS2B03G0558200.3	TraesCS2B03G0558200	Grass Specific(VIII-B)
TraesCS2B03G0558200|TraesCS2B03G0558200.3	674	S	0.0581	TraesCS2B03G0558200|TraesCS2B03G0558200.3	TraesCS2B03G0558200	Grass Specific(VIII-B)
TraesCS2B03G0558200|TraesCS2B03G0558200.3	675	L	0.0835	TraesCS2B03G0558200|TraesCS2B03G0558200.3	TraesCS2B03G0558200	Grass Specific(VIII-B)
TraesCS2B03G0558200|TraesCS2B03G0558200.3	676	F	0.0454	TraesCS2B03G0558200|TraesCS2B03G0558200.3	TraesCS2B03G0558200	Grass Specific(VIII-B)
TraesCS2B03G0558200|TraesCS2B03G0558200.3	677	E	0.0555	TraesCS2B03G0558200|TraesCS2B03G0558200.3	TraesCS2B03G0558200	Grass Specific(VIII-B)
TraesCS2B03G0558200|TraesCS2B03G0558200.3	678	K	0.0851	TraesCS2B03G0558200|TraesCS2B03G0558200.3	TraesCS2B03G0558200	Grass Specific(VIII-B)
TraesCS2B03G0558200|TraesCS2B03G0558200.3	679	R	0.0909	TraesCS2B03G0558200|TraesCS2B03G0558200.3	TraesCS2B03G0558200	Grass Specific(VIII-B)
TraesCS2B03G0558200|TraesCS2B03G0558200.3	680	P	0.0909	TraesCS2B03G0558200|TraesCS2B03G0558200.3	TraesCS2B03G0558200	Grass Specific(VIII-B)
TraesCS2B03G0558200|TraesCS2B03G0558200.3	681	L	0.087	TraesCS2B03G0558200|TraesCS2B03G0558200.3	TraesCS2B03G0558200	Grass Specific(VIII-B)
TraesCS2B03G0558200|TraesCS2B03G0558200.3	682	G	0.0835	TraesCS2B03G0558200|TraesCS2B03G0558200.3	TraesCS2B03G0558200	Grass Specific(VIII-B)
TraesCS2B03G0558200|TraesCS2B03G0558200.3	683	L	0.0749	TraesCS2B03G0558200|TraesCS2B03G0558200.3	TraesCS2B03G0558200	Grass Specific(VIII-B)
TraesCS2B03G0558200|TraesCS2B03G0558200.3	684	L	0.1501	TraesCS2B03G0558200|TraesCS2B03G0558200.3	TraesCS2B03G0558200	Grass Specific(VIII-B)
TraesCS2B03G0558200|TraesCS2B03G0558200.3	685	S	0.1501	TraesCS2B03G0558200|TraesCS2B03G0558200.3	TraesCS2B03G0558200	Grass Specific(VIII-B)
TraesCS2B03G0558200|TraesCS2B03G0558200.3	686	L	0.1969	TraesCS2B03G0558200|TraesCS2B03G0558200.3	TraesCS2B03G0558200	Grass Specific(VIII-B)
TraesCS2B03G0558200|TraesCS2B03G0558200.3	687	L	0.3053	TraesCS2B03G0558200|TraesCS2B03G0558200.3	TraesCS2B03G0558200	Grass Specific(VIII-B)
TraesCS2B03G0558200|TraesCS2B03G0558200.3	688	D	0.2951	TraesCS2B03G0558200|TraesCS2B03G0558200.3	TraesCS2B03G0558200	Grass Specific(VIII-B)
TraesCS2B03G0558200|TraesCS2B03G0558200.3	689	E	0.2258	TraesCS2B03G0558200|TraesCS2B03G0558200.3	TraesCS2B03G0558200	Grass Specific(VIII-B)
TraesCS2B03G0558200|TraesCS2B03G0558200.3	690	E	0.2224	TraesCS2B03G0558200|TraesCS2B03G0558200.3	TraesCS2B03G0558200	Grass Specific(VIII-B)
TraesCS2B03G0558200|TraesCS2B03G0558200.3	691	S	0.1092	TraesCS2B03G0558200|TraesCS2B03G0558200.3	TraesCS2B03G0558200	Grass Specific(VIII-B)
TraesCS2B03G0558200|TraesCS2B03G0558200.3	692	T	0.1476	TraesCS2B03G0558200|TraesCS2B03G0558200.3	TraesCS2B03G0558200	Grass Specific(VIII-B)
TraesCS2B03G0558200|TraesCS2B03G0558200.3	693	F	0.1554	TraesCS2B03G0558200|TraesCS2B03G0558200.3	TraesCS2B03G0558200	Grass Specific(VIII-B)
TraesCS2B03G0558200|TraesCS2B03G0558200.3	694	P	0.2224	TraesCS2B03G0558200|TraesCS2B03G0558200.3	TraesCS2B03G0558200	Grass Specific(VIII-B)
TraesCS2B03G0558200|TraesCS2B03G0558200.3	695	K	0.2224	TraesCS2B03G0558200|TraesCS2B03G0558200.3	TraesCS2B03G0558200	Grass Specific(VIII-B)
TraesCS2B03G0558200|TraesCS2B03G0558200.3	696	A	0.2224	TraesCS2B03G0558200|TraesCS2B03G0558200.3	TraesCS2B03G0558200	Grass Specific(VIII-B)
TraesCS2B03G0558200|TraesCS2B03G0558200.3	697	T	0.3117	TraesCS2B03G0558200|TraesCS2B03G0558200.3	TraesCS2B03G0558200	Grass Specific(VIII-B)
TraesCS2B03G0558200|TraesCS2B03G0558200.3	698	D	0.3948	TraesCS2B03G0558200|TraesCS2B03G0558200.3	TraesCS2B03G0558200	Grass Specific(VIII-B)
TraesCS2B03G0558200|TraesCS2B03G0558200.3	699	L	0.3053	TraesCS2B03G0558200|TraesCS2B03G0558200.3	TraesCS2B03G0558200	Grass Specific(VIII-B)
TraesCS2B03G0558200|TraesCS2B03G0558200.3	700	S	0.2849	TraesCS2B03G0558200|TraesCS2B03G0558200.3	TraesCS2B03G0558200	Grass Specific(VIII-B)
TraesCS2B03G0558200|TraesCS2B03G0558200.3	701	F	0.2715	TraesCS2B03G0558200|TraesCS2B03G0558200.3	TraesCS2B03G0558200	Grass Specific(VIII-B)
TraesCS2B03G0558200|TraesCS2B03G0558200.3	702	A	0.2884	TraesCS2B03G0558200|TraesCS2B03G0558200.3	TraesCS2B03G0558200	Grass Specific(VIII-B)
TraesCS2B03G0558200|TraesCS2B03G0558200.3	703	N	0.3182	TraesCS2B03G0558200|TraesCS2B03G0558200.3	TraesCS2B03G0558200	Grass Specific(VIII-B)
TraesCS2B03G0558200|TraesCS2B03G0558200.3	704	K	0.4292	TraesCS2B03G0558200|TraesCS2B03G0558200.3	TraesCS2B03G0558200	Grass Specific(VIII-B)
TraesCS2B03G0558200|TraesCS2B03G0558200.3	705	L	0.2817	TraesCS2B03G0558200|TraesCS2B03G0558200.3	TraesCS2B03G0558200	Grass Specific(VIII-B)
TraesCS2B03G0558200|TraesCS2B03G0558200.3	706	K	0.2817	TraesCS2B03G0558200|TraesCS2B03G0558200.3	TraesCS2B03G0558200	Grass Specific(VIII-B)
TraesCS2B03G0558200|TraesCS2B03G0558200.3	707	Q	0.3087	TraesCS2B03G0558200|TraesCS2B03G0558200.3	TraesCS2B03G0558200	Grass Specific(VIII-B)
TraesCS2B03G0558200|TraesCS2B03G0558200.3	708	H	0.3215	TraesCS2B03G0558200|TraesCS2B03G0558200.3	TraesCS2B03G0558200	Grass Specific(VIII-B)
TraesCS2B03G0558200|TraesCS2B03G0558200.3	709	L	0.3249	TraesCS2B03G0558200|TraesCS2B03G0558200.3	TraesCS2B03G0558200	Grass Specific(VIII-B)
TraesCS2B03G0558200|TraesCS2B03G0558200.3	710	S	0.4119	TraesCS2B03G0558200|TraesCS2B03G0558200.3	TraesCS2B03G0558200	Grass Specific(VIII-B)
TraesCS2B03G0558200|TraesCS2B03G0558200.3	711	G	0.4186	TraesCS2B03G0558200|TraesCS2B03G0558200.3	TraesCS2B03G0558200	Grass Specific(VIII-B)
TraesCS2B03G0558200|TraesCS2B03G0558200.3	712	N	0.5055	TraesCS2B03G0558200|TraesCS2B03G0558200.3	TraesCS2B03G0558200	Grass Specific(VIII-B)
TraesCS2B03G0558200|TraesCS2B03G0558200.3	713	P	0.4186	TraesCS2B03G0558200|TraesCS2B03G0558200.3	TraesCS2B03G0558200	Grass Specific(VIII-B)
TraesCS2B03G0558200|TraesCS2B03G0558200.3	714	G	0.4017	TraesCS2B03G0558200|TraesCS2B03G0558200.3	TraesCS2B03G0558200	Grass Specific(VIII-B)
TraesCS2B03G0558200|TraesCS2B03G0558200.3	715	F	0.3286	TraesCS2B03G0558200|TraesCS2B03G0558200.3	TraesCS2B03G0558200	Grass Specific(VIII-B)
TraesCS2B03G0558200|TraesCS2B03G0558200.3	716	K	0.3117	TraesCS2B03G0558200|TraesCS2B03G0558200.3	TraesCS2B03G0558200	Grass Specific(VIII-B)
TraesCS2B03G0558200|TraesCS2B03G0558200.3	717	G	0.3215	TraesCS2B03G0558200|TraesCS2B03G0558200.3	TraesCS2B03G0558200	Grass Specific(VIII-B)
TraesCS2B03G0558200|TraesCS2B03G0558200.3	718	E	0.2328	TraesCS2B03G0558200|TraesCS2B03G0558200.3	TraesCS2B03G0558200	Grass Specific(VIII-B)
TraesCS2B03G0558200|TraesCS2B03G0558200.3	719	Q	0.2094	TraesCS2B03G0558200|TraesCS2B03G0558200.3	TraesCS2B03G0558200	Grass Specific(VIII-B)
TraesCS2B03G0558200|TraesCS2B03G0558200.3	720	D	0.2918	TraesCS2B03G0558200|TraesCS2B03G0558200.3	TraesCS2B03G0558200	Grass Specific(VIII-B)
TraesCS2B03G0558200|TraesCS2B03G0558200.3	721	G	0.3117	TraesCS2B03G0558200|TraesCS2B03G0558200.3	TraesCS2B03G0558200	Grass Specific(VIII-B)
TraesCS2B03G0558200|TraesCS2B03G0558200.3	722	A	0.2503	TraesCS2B03G0558200|TraesCS2B03G0558200.3	TraesCS2B03G0558200	Grass Specific(VIII-B)
TraesCS2B03G0558200|TraesCS2B03G0558200.3	723	F	0.2328	TraesCS2B03G0558200|TraesCS2B03G0558200.3	TraesCS2B03G0558200	Grass Specific(VIII-B)
TraesCS2B03G0558200|TraesCS2B03G0558200.3	724	K	0.1323	TraesCS2B03G0558200|TraesCS2B03G0558200.3	TraesCS2B03G0558200	Grass Specific(VIII-B)
TraesCS2B03G0558200|TraesCS2B03G0558200.3	725	I	0.1373	TraesCS2B03G0558200|TraesCS2B03G0558200.3	TraesCS2B03G0558200	Grass Specific(VIII-B)
TraesCS2B03G0558200|TraesCS2B03G0558200.3	726	C	0.2399	TraesCS2B03G0558200|TraesCS2B03G0558200.3	TraesCS2B03G0558200	Grass Specific(VIII-B)
TraesCS2B03G0558200|TraesCS2B03G0558200.3	727	H	0.247	TraesCS2B03G0558200|TraesCS2B03G0558200.3	TraesCS2B03G0558200	Grass Specific(VIII-B)
TraesCS2B03G0558200|TraesCS2B03G0558200.3	728	Y	0.2503	TraesCS2B03G0558200|TraesCS2B03G0558200.3	TraesCS2B03G0558200	Grass Specific(VIII-B)
TraesCS2B03G0558200|TraesCS2B03G0558200.3	729	A	0.1399	TraesCS2B03G0558200|TraesCS2B03G0558200.3	TraesCS2B03G0558200	Grass Specific(VIII-B)
TraesCS2B03G0558200|TraesCS2B03G0558200.3	730	G	0.087	TraesCS2B03G0558200|TraesCS2B03G0558200.3	TraesCS2B03G0558200	Grass Specific(VIII-B)
TraesCS2B03G0558200|TraesCS2B03G0558200.3	731	E	0.0888	TraesCS2B03G0558200|TraesCS2B03G0558200.3	TraesCS2B03G0558200	Grass Specific(VIII-B)
TraesCS2B03G0558200|TraesCS2B03G0558200.3	732	V	0.087	TraesCS2B03G0558200|TraesCS2B03G0558200.3	TraesCS2B03G0558200	Grass Specific(VIII-B)
TraesCS2B03G0558200|TraesCS2B03G0558200.3	733	S	0.1092	TraesCS2B03G0558200|TraesCS2B03G0558200.3	TraesCS2B03G0558200	Grass Specific(VIII-B)
TraesCS2B03G0558200|TraesCS2B03G0558200.3	734	Y	0.1914	TraesCS2B03G0558200|TraesCS2B03G0558200.3	TraesCS2B03G0558200	Grass Specific(VIII-B)
TraesCS2B03G0558200|TraesCS2B03G0558200.3	735	D	0.2034	TraesCS2B03G0558200|TraesCS2B03G0558200.3	TraesCS2B03G0558200	Grass Specific(VIII-B)
TraesCS2B03G0558200|TraesCS2B03G0558200.3	736	T	0.3149	TraesCS2B03G0558200|TraesCS2B03G0558200.3	TraesCS2B03G0558200	Grass Specific(VIII-B)
TraesCS2B03G0558200|TraesCS2B03G0558200.3	737	T	0.3356	TraesCS2B03G0558200|TraesCS2B03G0558200.3	TraesCS2B03G0558200	Grass Specific(VIII-B)
TraesCS2B03G0558200|TraesCS2B03G0558200.3	738	G	0.3321	TraesCS2B03G0558200|TraesCS2B03G0558200.3	TraesCS2B03G0558200	Grass Specific(VIII-B)
TraesCS2B03G0558200|TraesCS2B03G0558200.3	739	F	0.4087	TraesCS2B03G0558200|TraesCS2B03G0558200.3	TraesCS2B03G0558200	Grass Specific(VIII-B)
TraesCS2B03G0558200|TraesCS2B03G0558200.3	740	L	0.4476	TraesCS2B03G0558200|TraesCS2B03G0558200.3	TraesCS2B03G0558200	Grass Specific(VIII-B)
TraesCS2B03G0558200|TraesCS2B03G0558200.3	741	E	0.4369	TraesCS2B03G0558200|TraesCS2B03G0558200.3	TraesCS2B03G0558200	Grass Specific(VIII-B)
TraesCS2B03G0558200|TraesCS2B03G0558200.3	742	K	0.346	TraesCS2B03G0558200|TraesCS2B03G0558200.3	TraesCS2B03G0558200	Grass Specific(VIII-B)
TraesCS2B03G0558200|TraesCS2B03G0558200.3	743	N	0.4149	TraesCS2B03G0558200|TraesCS2B03G0558200.3	TraesCS2B03G0558200	Grass Specific(VIII-B)
TraesCS2B03G0558200|TraesCS2B03G0558200.3	744	R	0.3426	TraesCS2B03G0558200|TraesCS2B03G0558200.3	TraesCS2B03G0558200	Grass Specific(VIII-B)
TraesCS2B03G0558200|TraesCS2B03G0558200.3	745	D	0.346	TraesCS2B03G0558200|TraesCS2B03G0558200.3	TraesCS2B03G0558200	Grass Specific(VIII-B)
TraesCS2B03G0558200|TraesCS2B03G0558200.3	746	P	0.3321	TraesCS2B03G0558200|TraesCS2B03G0558200.3	TraesCS2B03G0558200	Grass Specific(VIII-B)
TraesCS2B03G0558200|TraesCS2B03G0558200.3	747	L	0.3249	TraesCS2B03G0558200|TraesCS2B03G0558200.3	TraesCS2B03G0558200	Grass Specific(VIII-B)
TraesCS2B03G0558200|TraesCS2B03G0558200.3	748	H	0.2224	TraesCS2B03G0558200|TraesCS2B03G0558200.3	TraesCS2B03G0558200	Grass Specific(VIII-B)
TraesCS2B03G0558200|TraesCS2B03G0558200.3	749	S	0.2164	TraesCS2B03G0558200|TraesCS2B03G0558200.3	TraesCS2B03G0558200	Grass Specific(VIII-B)
TraesCS2B03G0558200|TraesCS2B03G0558200.3	750	E	0.3182	TraesCS2B03G0558200|TraesCS2B03G0558200.3	TraesCS2B03G0558200	Grass Specific(VIII-B)
TraesCS2B03G0558200|TraesCS2B03G0558200.3	751	S	0.4017	TraesCS2B03G0558200|TraesCS2B03G0558200.3	TraesCS2B03G0558200	Grass Specific(VIII-B)
TraesCS2B03G0558200|TraesCS2B03G0558200.3	752	I	0.3117	TraesCS2B03G0558200|TraesCS2B03G0558200.3	TraesCS2B03G0558200	Grass Specific(VIII-B)
TraesCS2B03G0558200|TraesCS2B03G0558200.3	753	Q	0.3494	TraesCS2B03G0558200|TraesCS2B03G0558200.3	TraesCS2B03G0558200	Grass Specific(VIII-B)
TraesCS2B03G0558200|TraesCS2B03G0558200.3	754	L	0.3356	TraesCS2B03G0558200|TraesCS2B03G0558200.3	TraesCS2B03G0558200	Grass Specific(VIII-B)
TraesCS2B03G0558200|TraesCS2B03G0558200.3	755	L	0.3426	TraesCS2B03G0558200|TraesCS2B03G0558200.3	TraesCS2B03G0558200	Grass Specific(VIII-B)
TraesCS2B03G0558200|TraesCS2B03G0558200.3	756	S	0.2258	TraesCS2B03G0558200|TraesCS2B03G0558200.3	TraesCS2B03G0558200	Grass Specific(VIII-B)
TraesCS2B03G0558200|TraesCS2B03G0558200.3	757	S	0.1759	TraesCS2B03G0558200|TraesCS2B03G0558200.3	TraesCS2B03G0558200	Grass Specific(VIII-B)
TraesCS2B03G0558200|TraesCS2B03G0558200.3	758	C	0.2436	TraesCS2B03G0558200|TraesCS2B03G0558200.3	TraesCS2B03G0558200	Grass Specific(VIII-B)
TraesCS2B03G0558200|TraesCS2B03G0558200.3	759	K	0.1852	TraesCS2B03G0558200|TraesCS2B03G0558200.3	TraesCS2B03G0558200	Grass Specific(VIII-B)
TraesCS2B03G0558200|TraesCS2B03G0558200.3	760	S	0.1702	TraesCS2B03G0558200|TraesCS2B03G0558200.3	TraesCS2B03G0558200	Grass Specific(VIII-B)
TraesCS2B03G0558200|TraesCS2B03G0558200.3	761	D	0.1028	TraesCS2B03G0558200|TraesCS2B03G0558200.3	TraesCS2B03G0558200	Grass Specific(VIII-B)
TraesCS2B03G0558200|TraesCS2B03G0558200.3	762	L	0.0909	TraesCS2B03G0558200|TraesCS2B03G0558200.3	TraesCS2B03G0558200	Grass Specific(VIII-B)
TraesCS2B03G0558200|TraesCS2B03G0558200.3	763	P	0.1476	TraesCS2B03G0558200|TraesCS2B03G0558200.3	TraesCS2B03G0558200	Grass Specific(VIII-B)
TraesCS2B03G0558200|TraesCS2B03G0558200.3	764	K	0.1373	TraesCS2B03G0558200|TraesCS2B03G0558200.3	TraesCS2B03G0558200	Grass Specific(VIII-B)
TraesCS2B03G0558200|TraesCS2B03G0558200.3	765	D	0.2094	TraesCS2B03G0558200|TraesCS2B03G0558200.3	TraesCS2B03G0558200	Grass Specific(VIII-B)
TraesCS2B03G0558200|TraesCS2B03G0558200.3	766	F	0.3019	TraesCS2B03G0558200|TraesCS2B03G0558200.3	TraesCS2B03G0558200	Grass Specific(VIII-B)
TraesCS2B03G0558200|TraesCS2B03G0558200.3	767	A	0.3053	TraesCS2B03G0558200|TraesCS2B03G0558200.3	TraesCS2B03G0558200	Grass Specific(VIII-B)
TraesCS2B03G0558200|TraesCS2B03G0558200.3	768	S	0.3053	TraesCS2B03G0558200|TraesCS2B03G0558200.3	TraesCS2B03G0558200	Grass Specific(VIII-B)
TraesCS2B03G0558200|TraesCS2B03G0558200.3	769	V	0.4087	TraesCS2B03G0558200|TraesCS2B03G0558200.3	TraesCS2B03G0558200	Grass Specific(VIII-B)
TraesCS2B03G0558200|TraesCS2B03G0558200.3	770	M	0.3356	TraesCS2B03G0558200|TraesCS2B03G0558200.3	TraesCS2B03G0558200	Grass Specific(VIII-B)
TraesCS2B03G0558200|TraesCS2B03G0558200.3	771	I	0.3356	TraesCS2B03G0558200|TraesCS2B03G0558200.3	TraesCS2B03G0558200	Grass Specific(VIII-B)
TraesCS2B03G0558200|TraesCS2B03G0558200.3	772	A	0.3356	TraesCS2B03G0558200|TraesCS2B03G0558200.3	TraesCS2B03G0558200	Grass Specific(VIII-B)
TraesCS2B03G0558200|TraesCS2B03G0558200.3	773	D	0.4149	TraesCS2B03G0558200|TraesCS2B03G0558200.3	TraesCS2B03G0558200	Grass Specific(VIII-B)
TraesCS2B03G0558200|TraesCS2B03G0558200.3	774	S	0.3087	TraesCS2B03G0558200|TraesCS2B03G0558200.3	TraesCS2B03G0558200	Grass Specific(VIII-B)
TraesCS2B03G0558200|TraesCS2B03G0558200.3	775	Q	0.2064	TraesCS2B03G0558200|TraesCS2B03G0558200.3	TraesCS2B03G0558200	Grass Specific(VIII-B)
TraesCS2B03G0558200|TraesCS2B03G0558200.3	776	N	0.1476	TraesCS2B03G0558200|TraesCS2B03G0558200.3	TraesCS2B03G0558200	Grass Specific(VIII-B)
TraesCS2B03G0558200|TraesCS2B03G0558200.3	777	K	0.2541	TraesCS2B03G0558200|TraesCS2B03G0558200.3	TraesCS2B03G0558200	Grass Specific(VIII-B)
TraesCS2B03G0558200|TraesCS2B03G0558200.3	778	S	0.2715	TraesCS2B03G0558200|TraesCS2B03G0558200.3	TraesCS2B03G0558200	Grass Specific(VIII-B)
TraesCS2B03G0558200|TraesCS2B03G0558200.3	779	T	0.2849	TraesCS2B03G0558200|TraesCS2B03G0558200.3	TraesCS2B03G0558200	Grass Specific(VIII-B)
TraesCS2B03G0558200|TraesCS2B03G0558200.3	780	L	0.346	TraesCS2B03G0558200|TraesCS2B03G0558200.3	TraesCS2B03G0558200	Grass Specific(VIII-B)
TraesCS2B03G0558200|TraesCS2B03G0558200.3	781	S	0.3774	TraesCS2B03G0558200|TraesCS2B03G0558200.3	TraesCS2B03G0558200	Grass Specific(VIII-B)
TraesCS2B03G0558200|TraesCS2B03G0558200.3	782	R	0.4507	TraesCS2B03G0558200|TraesCS2B03G0558200.3	TraesCS2B03G0558200	Grass Specific(VIII-B)
TraesCS2B03G0558200|TraesCS2B03G0558200.3	783	H	0.4119	TraesCS2B03G0558200|TraesCS2B03G0558200.3	TraesCS2B03G0558200	Grass Specific(VIII-B)
TraesCS2B03G0558200|TraesCS2B03G0558200.3	784	L	0.3392	TraesCS2B03G0558200|TraesCS2B03G0558200.3	TraesCS2B03G0558200	Grass Specific(VIII-B)
TraesCS2B03G0558200|TraesCS2B03G0558200.3	785	F	0.3599	TraesCS2B03G0558200|TraesCS2B03G0558200.3	TraesCS2B03G0558200	Grass Specific(VIII-B)
TraesCS2B03G0558200|TraesCS2B03G0558200.3	786	V	0.3529	TraesCS2B03G0558200|TraesCS2B03G0558200.3	TraesCS2B03G0558200	Grass Specific(VIII-B)
TraesCS2B03G0558200|TraesCS2B03G0558200.3	787	D	0.2292	TraesCS2B03G0558200|TraesCS2B03G0558200.3	TraesCS2B03G0558200	Grass Specific(VIII-B)
TraesCS2B03G0558200|TraesCS2B03G0558200.3	788	S	0.2328	TraesCS2B03G0558200|TraesCS2B03G0558200.3	TraesCS2B03G0558200	Grass Specific(VIII-B)
TraesCS2B03G0558200|TraesCS2B03G0558200.3	789	Q	0.2094	TraesCS2B03G0558200|TraesCS2B03G0558200.3	TraesCS2B03G0558200	Grass Specific(VIII-B)
TraesCS2B03G0558200|TraesCS2B03G0558200.3	790	K	0.2164	TraesCS2B03G0558200|TraesCS2B03G0558200.3	TraesCS2B03G0558200	Grass Specific(VIII-B)
TraesCS2B03G0558200|TraesCS2B03G0558200.3	791	Q	0.2129	TraesCS2B03G0558200|TraesCS2B03G0558200.3	TraesCS2B03G0558200	Grass Specific(VIII-B)
TraesCS2B03G0558200|TraesCS2B03G0558200.3	792	S	0.1275	TraesCS2B03G0558200|TraesCS2B03G0558200.3	TraesCS2B03G0558200	Grass Specific(VIII-B)
TraesCS2B03G0558200|TraesCS2B03G0558200.3	793	V	0.1251	TraesCS2B03G0558200|TraesCS2B03G0558200.3	TraesCS2B03G0558200	Grass Specific(VIII-B)
TraesCS2B03G0558200|TraesCS2B03G0558200.3	794	V	0.0765	TraesCS2B03G0558200|TraesCS2B03G0558200.3	TraesCS2B03G0558200	Grass Specific(VIII-B)
TraesCS2B03G0558200|TraesCS2B03G0558200.3	795	N	0.1007	TraesCS2B03G0558200|TraesCS2B03G0558200.3	TraesCS2B03G0558200	Grass Specific(VIII-B)
TraesCS2B03G0558200|TraesCS2B03G0558200.3	796	K	0.1852	TraesCS2B03G0558200|TraesCS2B03G0558200.3	TraesCS2B03G0558200	Grass Specific(VIII-B)
TraesCS2B03G0558200|TraesCS2B03G0558200.3	797	F	0.2503	TraesCS2B03G0558200|TraesCS2B03G0558200.3	TraesCS2B03G0558200	Grass Specific(VIII-B)
TraesCS2B03G0558200|TraesCS2B03G0558200.3	798	K	0.1671	TraesCS2B03G0558200|TraesCS2B03G0558200.3	TraesCS2B03G0558200	Grass Specific(VIII-B)
TraesCS2B03G0558200|TraesCS2B03G0558200.3	799	A	0.1823	TraesCS2B03G0558200|TraesCS2B03G0558200.3	TraesCS2B03G0558200	Grass Specific(VIII-B)
TraesCS2B03G0558200|TraesCS2B03G0558200.3	800	Q	0.1852	TraesCS2B03G0558200|TraesCS2B03G0558200.3	TraesCS2B03G0558200	Grass Specific(VIII-B)
TraesCS2B03G0558200|TraesCS2B03G0558200.3	801	L	0.1881	TraesCS2B03G0558200|TraesCS2B03G0558200.3	TraesCS2B03G0558200	Grass Specific(VIII-B)
TraesCS2B03G0558200|TraesCS2B03G0558200.3	802	F	0.1791	TraesCS2B03G0558200|TraesCS2B03G0558200.3	TraesCS2B03G0558200	Grass Specific(VIII-B)
TraesCS2B03G0558200|TraesCS2B03G0558200.3	803	K	0.2094	TraesCS2B03G0558200|TraesCS2B03G0558200.3	TraesCS2B03G0558200	Grass Specific(VIII-B)
TraesCS2B03G0558200|TraesCS2B03G0558200.3	804	L	0.2783	TraesCS2B03G0558200|TraesCS2B03G0558200.3	TraesCS2B03G0558200	Grass Specific(VIII-B)
TraesCS2B03G0558200|TraesCS2B03G0558200.3	805	M	0.2328	TraesCS2B03G0558200|TraesCS2B03G0558200.3	TraesCS2B03G0558200	Grass Specific(VIII-B)
TraesCS2B03G0558200|TraesCS2B03G0558200.3	806	Q	0.1449	TraesCS2B03G0558200|TraesCS2B03G0558200.3	TraesCS2B03G0558200	Grass Specific(VIII-B)
TraesCS2B03G0558200|TraesCS2B03G0558200.3	807	Q	0.1501	TraesCS2B03G0558200|TraesCS2B03G0558200.3	TraesCS2B03G0558200	Grass Specific(VIII-B)
TraesCS2B03G0558200|TraesCS2B03G0558200.3	808	L	0.1583	TraesCS2B03G0558200|TraesCS2B03G0558200.3	TraesCS2B03G0558200	Grass Specific(VIII-B)
TraesCS2B03G0558200|TraesCS2B03G0558200.3	809	E	0.0985	TraesCS2B03G0558200|TraesCS2B03G0558200.3	TraesCS2B03G0558200	Grass Specific(VIII-B)
TraesCS2B03G0558200|TraesCS2B03G0558200.3	810	N	0.1206	TraesCS2B03G0558200|TraesCS2B03G0558200.3	TraesCS2B03G0558200	Grass Specific(VIII-B)
TraesCS2B03G0558200|TraesCS2B03G0558200.3	811	T	0.1349	TraesCS2B03G0558200|TraesCS2B03G0558200.3	TraesCS2B03G0558200	Grass Specific(VIII-B)
TraesCS2B03G0558200|TraesCS2B03G0558200.3	812	S	0.2129	TraesCS2B03G0558200|TraesCS2B03G0558200.3	TraesCS2B03G0558200	Grass Specific(VIII-B)
TraesCS2B03G0558200|TraesCS2B03G0558200.3	813	P	0.3321	TraesCS2B03G0558200|TraesCS2B03G0558200.3	TraesCS2B03G0558200	Grass Specific(VIII-B)
TraesCS2B03G0558200|TraesCS2B03G0558200.3	814	H	0.3321	TraesCS2B03G0558200|TraesCS2B03G0558200.3	TraesCS2B03G0558200	Grass Specific(VIII-B)
TraesCS2B03G0558200|TraesCS2B03G0558200.3	815	F	0.4149	TraesCS2B03G0558200|TraesCS2B03G0558200.3	TraesCS2B03G0558200	Grass Specific(VIII-B)
TraesCS2B03G0558200|TraesCS2B03G0558200.3	816	I	0.4541	TraesCS2B03G0558200|TraesCS2B03G0558200.3	TraesCS2B03G0558200	Grass Specific(VIII-B)
TraesCS2B03G0558200|TraesCS2B03G0558200.3	817	R	0.4801	TraesCS2B03G0558200|TraesCS2B03G0558200.3	TraesCS2B03G0558200	Grass Specific(VIII-B)
TraesCS2B03G0558200|TraesCS2B03G0558200.3	818	C	0.4801	TraesCS2B03G0558200|TraesCS2B03G0558200.3	TraesCS2B03G0558200	Grass Specific(VIII-B)
TraesCS2B03G0558200|TraesCS2B03G0558200.3	819	I	0.5807	TraesCS2B03G0558200|TraesCS2B03G0558200.3	TraesCS2B03G0558200	Grass Specific(VIII-B)
TraesCS2B03G0558200|TraesCS2B03G0558200.3	820	Q	0.4409	TraesCS2B03G0558200|TraesCS2B03G0558200.3	TraesCS2B03G0558200	Grass Specific(VIII-B)
TraesCS2B03G0558200|TraesCS2B03G0558200.3	821	P	0.4369	TraesCS2B03G0558200|TraesCS2B03G0558200.3	TraesCS2B03G0558200	Grass Specific(VIII-B)
TraesCS2B03G0558200|TraesCS2B03G0558200.3	822	N	0.4409	TraesCS2B03G0558200|TraesCS2B03G0558200.3	TraesCS2B03G0558200	Grass Specific(VIII-B)
TraesCS2B03G0558200|TraesCS2B03G0558200.3	823	N	0.4541	TraesCS2B03G0558200|TraesCS2B03G0558200.3	TraesCS2B03G0558200	Grass Specific(VIII-B)
TraesCS2B03G0558200|TraesCS2B03G0558200.3	824	K	0.3426	TraesCS2B03G0558200|TraesCS2B03G0558200.3	TraesCS2B03G0558200	Grass Specific(VIII-B)
TraesCS2B03G0558200|TraesCS2B03G0558200.3	825	Q	0.2715	TraesCS2B03G0558200|TraesCS2B03G0558200.3	TraesCS2B03G0558200	Grass Specific(VIII-B)
TraesCS2B03G0558200|TraesCS2B03G0558200.3	826	R	0.3019	TraesCS2B03G0558200|TraesCS2B03G0558200.3	TraesCS2B03G0558200	Grass Specific(VIII-B)
TraesCS2B03G0558200|TraesCS2B03G0558200.3	827	P	0.3948	TraesCS2B03G0558200|TraesCS2B03G0558200.3	TraesCS2B03G0558200	Grass Specific(VIII-B)
TraesCS2B03G0558200|TraesCS2B03G0558200.3	828	R	0.3948	TraesCS2B03G0558200|TraesCS2B03G0558200.3	TraesCS2B03G0558200	Grass Specific(VIII-B)
TraesCS2B03G0558200|TraesCS2B03G0558200.3	829	Q	0.4087	TraesCS2B03G0558200|TraesCS2B03G0558200.3	TraesCS2B03G0558200	Grass Specific(VIII-B)
TraesCS2B03G0558200|TraesCS2B03G0558200.3	830	F	0.5055	TraesCS2B03G0558200|TraesCS2B03G0558200.3	TraesCS2B03G0558200	Grass Specific(VIII-B)
TraesCS2B03G0558200|TraesCS2B03G0558200.3	831	E	0.4087	TraesCS2B03G0558200|TraesCS2B03G0558200.3	TraesCS2B03G0558200	Grass Specific(VIII-B)
TraesCS2B03G0558200|TraesCS2B03G0558200.3	832	H	0.2951	TraesCS2B03G0558200|TraesCS2B03G0558200.3	TraesCS2B03G0558200	Grass Specific(VIII-B)
TraesCS2B03G0558200|TraesCS2B03G0558200.3	833	D	0.2849	TraesCS2B03G0558200|TraesCS2B03G0558200.3	TraesCS2B03G0558200	Grass Specific(VIII-B)
TraesCS2B03G0558200|TraesCS2B03G0558200.3	834	L	0.2034	TraesCS2B03G0558200|TraesCS2B03G0558200.3	TraesCS2B03G0558200	Grass Specific(VIII-B)
TraesCS2B03G0558200|TraesCS2B03G0558200.3	835	V	0.1137	TraesCS2B03G0558200|TraesCS2B03G0558200.3	TraesCS2B03G0558200	Grass Specific(VIII-B)
TraesCS2B03G0558200|TraesCS2B03G0558200.3	836	L	0.1162	TraesCS2B03G0558200|TraesCS2B03G0558200.3	TraesCS2B03G0558200	Grass Specific(VIII-B)
TraesCS2B03G0558200|TraesCS2B03G0558200.3	837	H	0.0734	TraesCS2B03G0558200|TraesCS2B03G0558200.3	TraesCS2B03G0558200	Grass Specific(VIII-B)
TraesCS2B03G0558200|TraesCS2B03G0558200.3	838	Q	0.0398	TraesCS2B03G0558200|TraesCS2B03G0558200.3	TraesCS2B03G0558200	Grass Specific(VIII-B)
TraesCS2B03G0558200|TraesCS2B03G0558200.3	839	L	0.0398	TraesCS2B03G0558200|TraesCS2B03G0558200.3	TraesCS2B03G0558200	Grass Specific(VIII-B)
TraesCS2B03G0558200|TraesCS2B03G0558200.3	840	K	0.0231	TraesCS2B03G0558200|TraesCS2B03G0558200.3	TraesCS2B03G0558200	Grass Specific(VIII-B)
TraesCS2B03G0558200|TraesCS2B03G0558200.3	841	C	0.0443	TraesCS2B03G0558200|TraesCS2B03G0558200.3	TraesCS2B03G0558200	Grass Specific(VIII-B)
TraesCS2B03G0558200|TraesCS2B03G0558200.3	842	C	0.0443	TraesCS2B03G0558200|TraesCS2B03G0558200.3	TraesCS2B03G0558200	Grass Specific(VIII-B)
TraesCS2B03G0558200|TraesCS2B03G0558200.3	843	G	0.0349	TraesCS2B03G0558200|TraesCS2B03G0558200.3	TraesCS2B03G0558200	Grass Specific(VIII-B)
TraesCS2B03G0558200|TraesCS2B03G0558200.3	844	V	0.0334	TraesCS2B03G0558200|TraesCS2B03G0558200.3	TraesCS2B03G0558200	Grass Specific(VIII-B)
TraesCS2B03G0558200|TraesCS2B03G0558200.3	845	F	0.032	TraesCS2B03G0558200|TraesCS2B03G0558200.3	TraesCS2B03G0558200	Grass Specific(VIII-B)
TraesCS2B03G0558200|TraesCS2B03G0558200.3	846	E	0.0592	TraesCS2B03G0558200|TraesCS2B03G0558200.3	TraesCS2B03G0558200	Grass Specific(VIII-B)
TraesCS2B03G0558200|TraesCS2B03G0558200.3	847	V	0.0985	TraesCS2B03G0558200|TraesCS2B03G0558200.3	TraesCS2B03G0558200	Grass Specific(VIII-B)
TraesCS2B03G0558200|TraesCS2B03G0558200.3	848	V	0.1007	TraesCS2B03G0558200|TraesCS2B03G0558200.3	TraesCS2B03G0558200	Grass Specific(VIII-B)
TraesCS2B03G0558200|TraesCS2B03G0558200.3	849	R	0.078	TraesCS2B03G0558200|TraesCS2B03G0558200.3	TraesCS2B03G0558200	Grass Specific(VIII-B)
TraesCS2B03G0558200|TraesCS2B03G0558200.3	850	I	0.1323	TraesCS2B03G0558200|TraesCS2B03G0558200.3	TraesCS2B03G0558200	Grass Specific(VIII-B)
TraesCS2B03G0558200|TraesCS2B03G0558200.3	851	S	0.1349	TraesCS2B03G0558200|TraesCS2B03G0558200.3	TraesCS2B03G0558200	Grass Specific(VIII-B)
TraesCS2B03G0558200|TraesCS2B03G0558200.3	852	R	0.2094	TraesCS2B03G0558200|TraesCS2B03G0558200.3	TraesCS2B03G0558200	Grass Specific(VIII-B)
TraesCS2B03G0558200|TraesCS2B03G0558200.3	853	A	0.3019	TraesCS2B03G0558200|TraesCS2B03G0558200.3	TraesCS2B03G0558200	Grass Specific(VIII-B)
TraesCS2B03G0558200|TraesCS2B03G0558200.3	854	G	0.1914	TraesCS2B03G0558200|TraesCS2B03G0558200.3	TraesCS2B03G0558200	Grass Specific(VIII-B)
TraesCS2B03G0558200|TraesCS2B03G0558200.3	855	Y	0.2258	TraesCS2B03G0558200|TraesCS2B03G0558200.3	TraesCS2B03G0558200	Grass Specific(VIII-B)
TraesCS2B03G0558200|TraesCS2B03G0558200.3	856	P	0.3426	TraesCS2B03G0558200|TraesCS2B03G0558200.3	TraesCS2B03G0558200	Grass Specific(VIII-B)
TraesCS2B03G0558200|TraesCS2B03G0558200.3	857	T	0.346	TraesCS2B03G0558200|TraesCS2B03G0558200.3	TraesCS2B03G0558200	Grass Specific(VIII-B)
TraesCS2B03G0558200|TraesCS2B03G0558200.3	858	R	0.3215	TraesCS2B03G0558200|TraesCS2B03G0558200.3	TraesCS2B03G0558200	Grass Specific(VIII-B)
TraesCS2B03G0558200|TraesCS2B03G0558200.3	859	M	0.391	TraesCS2B03G0558200|TraesCS2B03G0558200.3	TraesCS2B03G0558200	Grass Specific(VIII-B)
TraesCS2B03G0558200|TraesCS2B03G0558200.3	860	T	0.2715	TraesCS2B03G0558200|TraesCS2B03G0558200.3	TraesCS2B03G0558200	Grass Specific(VIII-B)
TraesCS2B03G0558200|TraesCS2B03G0558200.3	861	H	0.2752	TraesCS2B03G0558200|TraesCS2B03G0558200.3	TraesCS2B03G0558200	Grass Specific(VIII-B)
TraesCS2B03G0558200|TraesCS2B03G0558200.3	862	Q	0.1969	TraesCS2B03G0558200|TraesCS2B03G0558200.3	TraesCS2B03G0558200	Grass Specific(VIII-B)
TraesCS2B03G0558200|TraesCS2B03G0558200.3	863	Q	0.1852	TraesCS2B03G0558200|TraesCS2B03G0558200.3	TraesCS2B03G0558200	Grass Specific(VIII-B)
TraesCS2B03G0558200|TraesCS2B03G0558200.3	864	F	0.2193	TraesCS2B03G0558200|TraesCS2B03G0558200.3	TraesCS2B03G0558200	Grass Specific(VIII-B)
TraesCS2B03G0558200|TraesCS2B03G0558200.3	865	A	0.2129	TraesCS2B03G0558200|TraesCS2B03G0558200.3	TraesCS2B03G0558200	Grass Specific(VIII-B)
TraesCS2B03G0558200|TraesCS2B03G0558200.3	866	E	0.2328	TraesCS2B03G0558200|TraesCS2B03G0558200.3	TraesCS2B03G0558200	Grass Specific(VIII-B)
TraesCS2B03G0558200|TraesCS2B03G0558200.3	867	R	0.1759	TraesCS2B03G0558200|TraesCS2B03G0558200.3	TraesCS2B03G0558200	Grass Specific(VIII-B)
TraesCS2B03G0558200|TraesCS2B03G0558200.3	868	Y	0.1702	TraesCS2B03G0558200|TraesCS2B03G0558200.3	TraesCS2B03G0558200	Grass Specific(VIII-B)
TraesCS2B03G0558200|TraesCS2B03G0558200.3	869	G	0.1671	TraesCS2B03G0558200|TraesCS2B03G0558200.3	TraesCS2B03G0558200	Grass Specific(VIII-B)
TraesCS2B03G0558200|TraesCS2B03G0558200.3	870	F	0.2094	TraesCS2B03G0558200|TraesCS2B03G0558200.3	TraesCS2B03G0558200	Grass Specific(VIII-B)
TraesCS2B03G0558200|TraesCS2B03G0558200.3	871	L	0.2328	TraesCS2B03G0558200|TraesCS2B03G0558200.3	TraesCS2B03G0558200	Grass Specific(VIII-B)
TraesCS2B03G0558200|TraesCS2B03G0558200.3	872	L	0.1476	TraesCS2B03G0558200|TraesCS2B03G0558200.3	TraesCS2B03G0558200	Grass Specific(VIII-B)
TraesCS2B03G0558200|TraesCS2B03G0558200.3	873	S	0.1399	TraesCS2B03G0558200|TraesCS2B03G0558200.3	TraesCS2B03G0558200	Grass Specific(VIII-B)
TraesCS2B03G0558200|TraesCS2B03G0558200.3	874	H	0.0799	TraesCS2B03G0558200|TraesCS2B03G0558200.3	TraesCS2B03G0558200	Grass Specific(VIII-B)
TraesCS2B03G0558200|TraesCS2B03G0558200.3	875	S	0.1476	TraesCS2B03G0558200|TraesCS2B03G0558200.3	TraesCS2B03G0558200	Grass Specific(VIII-B)
TraesCS2B03G0558200|TraesCS2B03G0558200.3	876	V	0.1184	TraesCS2B03G0558200|TraesCS2B03G0558200.3	TraesCS2B03G0558200	Grass Specific(VIII-B)
TraesCS2B03G0558200|TraesCS2B03G0558200.3	877	A	0.0948	TraesCS2B03G0558200|TraesCS2B03G0558200.3	TraesCS2B03G0558200	Grass Specific(VIII-B)
TraesCS2B03G0558200|TraesCS2B03G0558200.3	878	S	0.0581	TraesCS2B03G0558200|TraesCS2B03G0558200.3	TraesCS2B03G0558200	Grass Specific(VIII-B)
TraesCS2B03G0558200|TraesCS2B03G0558200.3	879	Q	0.0592	TraesCS2B03G0558200|TraesCS2B03G0558200.3	TraesCS2B03G0558200	Grass Specific(VIII-B)
TraesCS2B03G0558200|TraesCS2B03G0558200.3	880	N	0.0605	TraesCS2B03G0558200|TraesCS2B03G0558200.3	TraesCS2B03G0558200	Grass Specific(VIII-B)
TraesCS2B03G0558200|TraesCS2B03G0558200.3	881	P	0.1251	TraesCS2B03G0558200|TraesCS2B03G0558200.3	TraesCS2B03G0558200	Grass Specific(VIII-B)
TraesCS2B03G0558200|TraesCS2B03G0558200.3	882	L	0.1028	TraesCS2B03G0558200|TraesCS2B03G0558200.3	TraesCS2B03G0558200	Grass Specific(VIII-B)
TraesCS2B03G0558200|TraesCS2B03G0558200.3	883	S	0.1554	TraesCS2B03G0558200|TraesCS2B03G0558200.3	TraesCS2B03G0558200	Grass Specific(VIII-B)
TraesCS2B03G0558200|TraesCS2B03G0558200.3	884	I	0.0985	TraesCS2B03G0558200|TraesCS2B03G0558200.3	TraesCS2B03G0558200	Grass Specific(VIII-B)
TraesCS2B03G0558200|TraesCS2B03G0558200.3	885	S	0.1115	TraesCS2B03G0558200|TraesCS2B03G0558200.3	TraesCS2B03G0558200	Grass Specific(VIII-B)
TraesCS2B03G0558200|TraesCS2B03G0558200.3	886	V	0.1349	TraesCS2B03G0558200|TraesCS2B03G0558200.3	TraesCS2B03G0558200	Grass Specific(VIII-B)
TraesCS2B03G0558200|TraesCS2B03G0558200.3	887	A	0.1942	TraesCS2B03G0558200|TraesCS2B03G0558200.3	TraesCS2B03G0558200	Grass Specific(VIII-B)
TraesCS2B03G0558200|TraesCS2B03G0558200.3	888	V	0.1881	TraesCS2B03G0558200|TraesCS2B03G0558200.3	TraesCS2B03G0558200	Grass Specific(VIII-B)
TraesCS2B03G0558200|TraesCS2B03G0558200.3	889	L	0.1206	TraesCS2B03G0558200|TraesCS2B03G0558200.3	TraesCS2B03G0558200	Grass Specific(VIII-B)
TraesCS2B03G0558200|TraesCS2B03G0558200.3	890	Q	0.1206	TraesCS2B03G0558200|TraesCS2B03G0558200.3	TraesCS2B03G0558200	Grass Specific(VIII-B)
TraesCS2B03G0558200|TraesCS2B03G0558200.3	891	Q	0.0704	TraesCS2B03G0558200|TraesCS2B03G0558200.3	TraesCS2B03G0558200	Grass Specific(VIII-B)
TraesCS2B03G0558200|TraesCS2B03G0558200.3	892	F	0.0581	TraesCS2B03G0558200|TraesCS2B03G0558200.3	TraesCS2B03G0558200	Grass Specific(VIII-B)
TraesCS2B03G0558200|TraesCS2B03G0558200.3	893	S	0.0568	TraesCS2B03G0558200|TraesCS2B03G0558200.3	TraesCS2B03G0558200	Grass Specific(VIII-B)
TraesCS2B03G0558200|TraesCS2B03G0558200.3	894	I	0.0605	TraesCS2B03G0558200|TraesCS2B03G0558200.3	TraesCS2B03G0558200	Grass Specific(VIII-B)
TraesCS2B03G0558200|TraesCS2B03G0558200.3	895	P	0.1092	TraesCS2B03G0558200|TraesCS2B03G0558200.3	TraesCS2B03G0558200	Grass Specific(VIII-B)
TraesCS2B03G0558200|TraesCS2B03G0558200.3	896	P	0.0662	TraesCS2B03G0558200|TraesCS2B03G0558200.3	TraesCS2B03G0558200	Grass Specific(VIII-B)
TraesCS2B03G0558200|TraesCS2B03G0558200.3	897	E	0.0494	TraesCS2B03G0558200|TraesCS2B03G0558200.3	TraesCS2B03G0558200	Grass Specific(VIII-B)
TraesCS2B03G0558200|TraesCS2B03G0558200.3	898	M	0.0341	TraesCS2B03G0558200|TraesCS2B03G0558200.3	TraesCS2B03G0558200	Grass Specific(VIII-B)
TraesCS2B03G0558200|TraesCS2B03G0558200.3	899	Y	0.0568	TraesCS2B03G0558200|TraesCS2B03G0558200.3	TraesCS2B03G0558200	Grass Specific(VIII-B)
TraesCS2B03G0558200|TraesCS2B03G0558200.3	900	Q	0.0985	TraesCS2B03G0558200|TraesCS2B03G0558200.3	TraesCS2B03G0558200	Grass Specific(VIII-B)
TraesCS2B03G0558200|TraesCS2B03G0558200.3	901	V	0.0967	TraesCS2B03G0558200|TraesCS2B03G0558200.3	TraesCS2B03G0558200	Grass Specific(VIII-B)
TraesCS2B03G0558200|TraesCS2B03G0558200.3	902	G	0.0948	TraesCS2B03G0558200|TraesCS2B03G0558200.3	TraesCS2B03G0558200	Grass Specific(VIII-B)
TraesCS2B03G0558200|TraesCS2B03G0558200.3	903	Y	0.1251	TraesCS2B03G0558200|TraesCS2B03G0558200.3	TraesCS2B03G0558200	Grass Specific(VIII-B)
TraesCS2B03G0558200|TraesCS2B03G0558200.3	904	T	0.1048	TraesCS2B03G0558200|TraesCS2B03G0558200.3	TraesCS2B03G0558200	Grass Specific(VIII-B)
TraesCS2B03G0558200|TraesCS2B03G0558200.3	905	K	0.1449	TraesCS2B03G0558200|TraesCS2B03G0558200.3	TraesCS2B03G0558200	Grass Specific(VIII-B)
TraesCS2B03G0558200|TraesCS2B03G0558200.3	906	L	0.0719	TraesCS2B03G0558200|TraesCS2B03G0558200.3	TraesCS2B03G0558200	Grass Specific(VIII-B)
TraesCS2B03G0558200|TraesCS2B03G0558200.3	907	F	0.0605	TraesCS2B03G0558200|TraesCS2B03G0558200.3	TraesCS2B03G0558200	Grass Specific(VIII-B)
TraesCS2B03G0558200|TraesCS2B03G0558200.3	908	L	0.0646	TraesCS2B03G0558200|TraesCS2B03G0558200.3	TraesCS2B03G0558200	Grass Specific(VIII-B)
TraesCS2B03G0558200|TraesCS2B03G0558200.3	909	R	0.0662	TraesCS2B03G0558200|TraesCS2B03G0558200.3	TraesCS2B03G0558200	Grass Specific(VIII-B)
TraesCS2B03G0558200|TraesCS2B03G0558200.3	910	T	0.1206	TraesCS2B03G0558200|TraesCS2B03G0558200.3	TraesCS2B03G0558200	Grass Specific(VIII-B)
TraesCS2B03G0558200|TraesCS2B03G0558200.3	911	G	0.1275	TraesCS2B03G0558200|TraesCS2B03G0558200.3	TraesCS2B03G0558200	Grass Specific(VIII-B)
TraesCS2B03G0558200|TraesCS2B03G0558200.3	912	Q	0.1914	TraesCS2B03G0558200|TraesCS2B03G0558200.3	TraesCS2B03G0558200	Grass Specific(VIII-B)
TraesCS2B03G0558200|TraesCS2B03G0558200.3	913	V	0.1583	TraesCS2B03G0558200|TraesCS2B03G0558200.3	TraesCS2B03G0558200	Grass Specific(VIII-B)
TraesCS2B03G0558200|TraesCS2B03G0558200.3	914	A	0.1424	TraesCS2B03G0558200|TraesCS2B03G0558200.3	TraesCS2B03G0558200	Grass Specific(VIII-B)
TraesCS2B03G0558200|TraesCS2B03G0558200.3	915	A	0.1449	TraesCS2B03G0558200|TraesCS2B03G0558200.3	TraesCS2B03G0558200	Grass Specific(VIII-B)
TraesCS2B03G0558200|TraesCS2B03G0558200.3	916	L	0.1373	TraesCS2B03G0558200|TraesCS2B03G0558200.3	TraesCS2B03G0558200	Grass Specific(VIII-B)
TraesCS2B03G0558200|TraesCS2B03G0558200.3	917	E	0.1823	TraesCS2B03G0558200|TraesCS2B03G0558200.3	TraesCS2B03G0558200	Grass Specific(VIII-B)
TraesCS2B03G0558200|TraesCS2B03G0558200.3	918	N	0.2034	TraesCS2B03G0558200|TraesCS2B03G0558200.3	TraesCS2B03G0558200	Grass Specific(VIII-B)
TraesCS2B03G0558200|TraesCS2B03G0558200.3	919	A	0.2951	TraesCS2B03G0558200|TraesCS2B03G0558200.3	TraesCS2B03G0558200	Grass Specific(VIII-B)
TraesCS2B03G0558200|TraesCS2B03G0558200.3	920	K	0.1969	TraesCS2B03G0558200|TraesCS2B03G0558200.3	TraesCS2B03G0558200	Grass Specific(VIII-B)
TraesCS2B03G0558200|TraesCS2B03G0558200.3	921	N	0.1969	TraesCS2B03G0558200|TraesCS2B03G0558200.3	TraesCS2B03G0558200	Grass Specific(VIII-B)
TraesCS2B03G0558200|TraesCS2B03G0558200.3	922	R	0.2034	TraesCS2B03G0558200|TraesCS2B03G0558200.3	TraesCS2B03G0558200	Grass Specific(VIII-B)
TraesCS2B03G0558200|TraesCS2B03G0558200.3	923	M	0.2129	TraesCS2B03G0558200|TraesCS2B03G0558200.3	TraesCS2B03G0558200	Grass Specific(VIII-B)
TraesCS2B03G0558200|TraesCS2B03G0558200.3	924	F	0.1731	TraesCS2B03G0558200|TraesCS2B03G0558200.3	TraesCS2B03G0558200	Grass Specific(VIII-B)
TraesCS2B03G0558200|TraesCS2B03G0558200.3	925	H	0.2064	TraesCS2B03G0558200|TraesCS2B03G0558200.3	TraesCS2B03G0558200	Grass Specific(VIII-B)
TraesCS2B03G0558200|TraesCS2B03G0558200.3	926	G	0.2364	TraesCS2B03G0558200|TraesCS2B03G0558200.3	TraesCS2B03G0558200	Grass Specific(VIII-B)
TraesCS2B03G0558200|TraesCS2B03G0558200.3	927	A	0.2364	TraesCS2B03G0558200|TraesCS2B03G0558200.3	TraesCS2B03G0558200	Grass Specific(VIII-B)
TraesCS2B03G0558200|TraesCS2B03G0558200.3	928	L	0.2436	TraesCS2B03G0558200|TraesCS2B03G0558200.3	TraesCS2B03G0558200	Grass Specific(VIII-B)
TraesCS2B03G0558200|TraesCS2B03G0558200.3	929	R	0.2328	TraesCS2B03G0558200|TraesCS2B03G0558200.3	TraesCS2B03G0558200	Grass Specific(VIII-B)
TraesCS2B03G0558200|TraesCS2B03G0558200.3	930	I	0.2752	TraesCS2B03G0558200|TraesCS2B03G0558200.3	TraesCS2B03G0558200	Grass Specific(VIII-B)
TraesCS2B03G0558200|TraesCS2B03G0558200.3	931	Q	0.2752	TraesCS2B03G0558200|TraesCS2B03G0558200.3	TraesCS2B03G0558200	Grass Specific(VIII-B)
TraesCS2B03G0558200|TraesCS2B03G0558200.3	932	R	0.2609	TraesCS2B03G0558200|TraesCS2B03G0558200.3	TraesCS2B03G0558200	Grass Specific(VIII-B)
TraesCS2B03G0558200|TraesCS2B03G0558200.3	933	N	0.1731	TraesCS2B03G0558200|TraesCS2B03G0558200.3	TraesCS2B03G0558200	Grass Specific(VIII-B)
TraesCS2B03G0558200|TraesCS2B03G0558200.3	934	F	0.2129	TraesCS2B03G0558200|TraesCS2B03G0558200.3	TraesCS2B03G0558200	Grass Specific(VIII-B)
TraesCS2B03G0558200|TraesCS2B03G0558200.3	935	R	0.3321	TraesCS2B03G0558200|TraesCS2B03G0558200.3	TraesCS2B03G0558200	Grass Specific(VIII-B)
TraesCS2B03G0558200|TraesCS2B03G0558200.3	936	G	0.2399	TraesCS2B03G0558200|TraesCS2B03G0558200.3	TraesCS2B03G0558200	Grass Specific(VIII-B)
TraesCS2B03G0558200|TraesCS2B03G0558200.3	937	L	0.247	TraesCS2B03G0558200|TraesCS2B03G0558200.3	TraesCS2B03G0558200	Grass Specific(VIII-B)
TraesCS2B03G0558200|TraesCS2B03G0558200.3	938	H	0.2849	TraesCS2B03G0558200|TraesCS2B03G0558200.3	TraesCS2B03G0558200	Grass Specific(VIII-B)
TraesCS2B03G0558200|TraesCS2B03G0558200.3	939	T	0.374	TraesCS2B03G0558200|TraesCS2B03G0558200.3	TraesCS2B03G0558200	Grass Specific(VIII-B)
TraesCS2B03G0558200|TraesCS2B03G0558200.3	940	R	0.3356	TraesCS2B03G0558200|TraesCS2B03G0558200.3	TraesCS2B03G0558200	Grass Specific(VIII-B)
TraesCS2B03G0558200|TraesCS2B03G0558200.3	941	R	0.433	TraesCS2B03G0558200|TraesCS2B03G0558200.3	TraesCS2B03G0558200	Grass Specific(VIII-B)
TraesCS2B03G0558200|TraesCS2B03G0558200.3	942	E	0.4017	TraesCS2B03G0558200|TraesCS2B03G0558200.3	TraesCS2B03G0558200	Grass Specific(VIII-B)
TraesCS2B03G0558200|TraesCS2B03G0558200.3	943	Y	0.3117	TraesCS2B03G0558200|TraesCS2B03G0558200.3	TraesCS2B03G0558200	Grass Specific(VIII-B)
TraesCS2B03G0558200|TraesCS2B03G0558200.3	944	H	0.3019	TraesCS2B03G0558200|TraesCS2B03G0558200.3	TraesCS2B03G0558200	Grass Specific(VIII-B)
TraesCS2B03G0558200|TraesCS2B03G0558200.3	945	T	0.4186	TraesCS2B03G0558200|TraesCS2B03G0558200.3	TraesCS2B03G0558200	Grass Specific(VIII-B)
TraesCS2B03G0558200|TraesCS2B03G0558200.3	946	L	0.3053	TraesCS2B03G0558200|TraesCS2B03G0558200.3	TraesCS2B03G0558200	Grass Specific(VIII-B)
TraesCS2B03G0558200|TraesCS2B03G0558200.3	947	K	0.2399	TraesCS2B03G0558200|TraesCS2B03G0558200.3	TraesCS2B03G0558200	Grass Specific(VIII-B)
TraesCS2B03G0558200|TraesCS2B03G0558200.3	948	K	0.3321	TraesCS2B03G0558200|TraesCS2B03G0558200.3	TraesCS2B03G0558200	Grass Specific(VIII-B)
TraesCS2B03G0558200|TraesCS2B03G0558200.3	949	G	0.3215	TraesCS2B03G0558200|TraesCS2B03G0558200.3	TraesCS2B03G0558200	Grass Specific(VIII-B)
TraesCS2B03G0558200|TraesCS2B03G0558200.3	950	A	0.3215	TraesCS2B03G0558200|TraesCS2B03G0558200.3	TraesCS2B03G0558200	Grass Specific(VIII-B)
TraesCS2B03G0558200|TraesCS2B03G0558200.3	951	T	0.3215	TraesCS2B03G0558200|TraesCS2B03G0558200.3	TraesCS2B03G0558200	Grass Specific(VIII-B)
TraesCS2B03G0558200|TraesCS2B03G0558200.3	952	A	0.2849	TraesCS2B03G0558200|TraesCS2B03G0558200.3	TraesCS2B03G0558200	Grass Specific(VIII-B)
TraesCS2B03G0558200|TraesCS2B03G0558200.3	953	L	0.2849	TraesCS2B03G0558200|TraesCS2B03G0558200.3	TraesCS2B03G0558200	Grass Specific(VIII-B)
TraesCS2B03G0558200|TraesCS2B03G0558200.3	954	Q	0.2645	TraesCS2B03G0558200|TraesCS2B03G0558200.3	TraesCS2B03G0558200	Grass Specific(VIII-B)
TraesCS2B03G0558200|TraesCS2B03G0558200.3	955	S	0.2575	TraesCS2B03G0558200|TraesCS2B03G0558200.3	TraesCS2B03G0558200	Grass Specific(VIII-B)
TraesCS2B03G0558200|TraesCS2B03G0558200.3	956	F	0.1528	TraesCS2B03G0558200|TraesCS2B03G0558200.3	TraesCS2B03G0558200	Grass Specific(VIII-B)
TraesCS2B03G0558200|TraesCS2B03G0558200.3	957	V	0.2292	TraesCS2B03G0558200|TraesCS2B03G0558200.3	TraesCS2B03G0558200	Grass Specific(VIII-B)
TraesCS2B03G0558200|TraesCS2B03G0558200.3	958	R	0.1501	TraesCS2B03G0558200|TraesCS2B03G0558200.3	TraesCS2B03G0558200	Grass Specific(VIII-B)
TraesCS2B03G0558200|TraesCS2B03G0558200.3	959	G	0.0929	TraesCS2B03G0558200|TraesCS2B03G0558200.3	TraesCS2B03G0558200	Grass Specific(VIII-B)
TraesCS2B03G0558200|TraesCS2B03G0558200.3	960	E	0.0473	TraesCS2B03G0558200|TraesCS2B03G0558200.3	TraesCS2B03G0558200	Grass Specific(VIII-B)
TraesCS2B03G0558200|TraesCS2B03G0558200.3	961	K	0.0592	TraesCS2B03G0558200|TraesCS2B03G0558200.3	TraesCS2B03G0558200	Grass Specific(VIII-B)
TraesCS2B03G0558200|TraesCS2B03G0558200.3	962	A	0.0592	TraesCS2B03G0558200|TraesCS2B03G0558200.3	TraesCS2B03G0558200	Grass Specific(VIII-B)
TraesCS2B03G0558200|TraesCS2B03G0558200.3	963	R	0.0356	TraesCS2B03G0558200|TraesCS2B03G0558200.3	TraesCS2B03G0558200	Grass Specific(VIII-B)
TraesCS2B03G0558200|TraesCS2B03G0558200.3	964	F	0.0631	TraesCS2B03G0558200|TraesCS2B03G0558200.3	TraesCS2B03G0558200	Grass Specific(VIII-B)
TraesCS2B03G0558200|TraesCS2B03G0558200.3	965	R	0.0506	TraesCS2B03G0558200|TraesCS2B03G0558200.3	TraesCS2B03G0558200	Grass Specific(VIII-B)
TraesCS2B03G0558200|TraesCS2B03G0558200.3	966	F	0.0424	TraesCS2B03G0558200|TraesCS2B03G0558200.3	TraesCS2B03G0558200	Grass Specific(VIII-B)
TraesCS2B03G0558200|TraesCS2B03G0558200.3	967	D	0.0568	TraesCS2B03G0558200|TraesCS2B03G0558200.3	TraesCS2B03G0558200	Grass Specific(VIII-B)
TraesCS2B03G0558200|TraesCS2B03G0558200.3	968	Y	0.0531	TraesCS2B03G0558200|TraesCS2B03G0558200.3	TraesCS2B03G0558200	Grass Specific(VIII-B)
TraesCS2B03G0558200|TraesCS2B03G0558200.3	969	L	0.03	TraesCS2B03G0558200|TraesCS2B03G0558200.3	TraesCS2B03G0558200	Grass Specific(VIII-B)
TraesCS2B03G0558200|TraesCS2B03G0558200.3	970	F	0.0313	TraesCS2B03G0558200|TraesCS2B03G0558200.3	TraesCS2B03G0558200	Grass Specific(VIII-B)
TraesCS2B03G0558200|TraesCS2B03G0558200.3	971	K	0.0313	TraesCS2B03G0558200|TraesCS2B03G0558200.3	TraesCS2B03G0558200	Grass Specific(VIII-B)
TraesCS2B03G0558200|TraesCS2B03G0558200.3	972	R	0.0188	TraesCS2B03G0558200|TraesCS2B03G0558200.3	TraesCS2B03G0558200	Grass Specific(VIII-B)
TraesCS2B03G0558200|TraesCS2B03G0558200.3	973	W	0.0227	TraesCS2B03G0558200|TraesCS2B03G0558200.3	TraesCS2B03G0558200	Grass Specific(VIII-B)
TraesCS2B03G0558200|TraesCS2B03G0558200.3	974	R	0.0227	TraesCS2B03G0558200|TraesCS2B03G0558200.3	TraesCS2B03G0558200	Grass Specific(VIII-B)
TraesCS2B03G0558200|TraesCS2B03G0558200.3	975	A	0.0454	TraesCS2B03G0558200|TraesCS2B03G0558200.3	TraesCS2B03G0558200	Grass Specific(VIII-B)
TraesCS2B03G0558200|TraesCS2B03G0558200.3	976	A	0.0454	TraesCS2B03G0558200|TraesCS2B03G0558200.3	TraesCS2B03G0558200	Grass Specific(VIII-B)
TraesCS2B03G0558200|TraesCS2B03G0558200.3	977	V	0.0555	TraesCS2B03G0558200|TraesCS2B03G0558200.3	TraesCS2B03G0558200	Grass Specific(VIII-B)
TraesCS2B03G0558200|TraesCS2B03G0558200.3	978	L	0.0463	TraesCS2B03G0558200|TraesCS2B03G0558200.3	TraesCS2B03G0558200	Grass Specific(VIII-B)
TraesCS2B03G0558200|TraesCS2B03G0558200.3	979	I	0.0676	TraesCS2B03G0558200|TraesCS2B03G0558200.3	TraesCS2B03G0558200	Grass Specific(VIII-B)
TraesCS2B03G0558200|TraesCS2B03G0558200.3	980	Q	0.1137	TraesCS2B03G0558200|TraesCS2B03G0558200.3	TraesCS2B03G0558200	Grass Specific(VIII-B)
TraesCS2B03G0558200|TraesCS2B03G0558200.3	981	K	0.1731	TraesCS2B03G0558200|TraesCS2B03G0558200.3	TraesCS2B03G0558200	Grass Specific(VIII-B)
TraesCS2B03G0558200|TraesCS2B03G0558200.3	982	Y	0.0985	TraesCS2B03G0558200|TraesCS2B03G0558200.3	TraesCS2B03G0558200	Grass Specific(VIII-B)
TraesCS2B03G0558200|TraesCS2B03G0558200.3	983	T	0.0985	TraesCS2B03G0558200|TraesCS2B03G0558200.3	TraesCS2B03G0558200	Grass Specific(VIII-B)
TraesCS2B03G0558200|TraesCS2B03G0558200.3	984	R	0.1791	TraesCS2B03G0558200|TraesCS2B03G0558200.3	TraesCS2B03G0558200	Grass Specific(VIII-B)
TraesCS2B03G0558200|TraesCS2B03G0558200.3	985	R	0.1791	TraesCS2B03G0558200|TraesCS2B03G0558200.3	TraesCS2B03G0558200	Grass Specific(VIII-B)
TraesCS2B03G0558200|TraesCS2B03G0558200.3	986	R	0.1399	TraesCS2B03G0558200|TraesCS2B03G0558200.3	TraesCS2B03G0558200	Grass Specific(VIII-B)
TraesCS2B03G0558200|TraesCS2B03G0558200.3	987	L	0.1611	TraesCS2B03G0558200|TraesCS2B03G0558200.3	TraesCS2B03G0558200	Grass Specific(VIII-B)
TraesCS2B03G0558200|TraesCS2B03G0558200.3	988	A	0.2364	TraesCS2B03G0558200|TraesCS2B03G0558200.3	TraesCS2B03G0558200	Grass Specific(VIII-B)
TraesCS2B03G0558200|TraesCS2B03G0558200.3	989	A	0.2328	TraesCS2B03G0558200|TraesCS2B03G0558200.3	TraesCS2B03G0558200	Grass Specific(VIII-B)
TraesCS2B03G0558200|TraesCS2B03G0558200.3	990	T	0.2541	TraesCS2B03G0558200|TraesCS2B03G0558200.3	TraesCS2B03G0558200	Grass Specific(VIII-B)
TraesCS2B03G0558200|TraesCS2B03G0558200.3	991	M	0.1942	TraesCS2B03G0558200|TraesCS2B03G0558200.3	TraesCS2B03G0558200	Grass Specific(VIII-B)
TraesCS2B03G0558200|TraesCS2B03G0558200.3	992	F	0.1298	TraesCS2B03G0558200|TraesCS2B03G0558200.3	TraesCS2B03G0558200	Grass Specific(VIII-B)
TraesCS2B03G0558200|TraesCS2B03G0558200.3	993	T	0.2034	TraesCS2B03G0558200|TraesCS2B03G0558200.3	TraesCS2B03G0558200	Grass Specific(VIII-B)
TraesCS2B03G0558200|TraesCS2B03G0558200.3	994	D	0.1969	TraesCS2B03G0558200|TraesCS2B03G0558200.3	TraesCS2B03G0558200	Grass Specific(VIII-B)
TraesCS2B03G0558200|TraesCS2B03G0558200.3	995	Q	0.1424	TraesCS2B03G0558200|TraesCS2B03G0558200.3	TraesCS2B03G0558200	Grass Specific(VIII-B)
TraesCS2B03G0558200|TraesCS2B03G0558200.3	996	L	0.0909	TraesCS2B03G0558200|TraesCS2B03G0558200.3	TraesCS2B03G0558200	Grass Specific(VIII-B)
TraesCS2B03G0558200|TraesCS2B03G0558200.3	997	K	0.0888	TraesCS2B03G0558200|TraesCS2B03G0558200.3	TraesCS2B03G0558200	Grass Specific(VIII-B)
TraesCS2B03G0558200|TraesCS2B03G0558200.3	998	N	0.1373	TraesCS2B03G0558200|TraesCS2B03G0558200.3	TraesCS2B03G0558200	Grass Specific(VIII-B)
TraesCS2B03G0558200|TraesCS2B03G0558200.3	999	I	0.107	TraesCS2B03G0558200|TraesCS2B03G0558200.3	TraesCS2B03G0558200	Grass Specific(VIII-B)
TraesCS2B03G0558200|TraesCS2B03G0558200.3	1000	V	0.0817	TraesCS2B03G0558200|TraesCS2B03G0558200.3	TraesCS2B03G0558200	Grass Specific(VIII-B)
TraesCS2B03G0558200|TraesCS2B03G0558200.3	1001	V	0.0676	TraesCS2B03G0558200|TraesCS2B03G0558200.3	TraesCS2B03G0558200	Grass Specific(VIII-B)
TraesCS2B03G0558200|TraesCS2B03G0558200.3	1002	L	0.0799	TraesCS2B03G0558200|TraesCS2B03G0558200.3	TraesCS2B03G0558200	Grass Specific(VIII-B)
TraesCS2B03G0558200|TraesCS2B03G0558200.3	1003	Q	0.1449	TraesCS2B03G0558200|TraesCS2B03G0558200.3	TraesCS2B03G0558200	Grass Specific(VIII-B)
TraesCS2B03G0558200|TraesCS2B03G0558200.3	1004	S	0.1424	TraesCS2B03G0558200|TraesCS2B03G0558200.3	TraesCS2B03G0558200	Grass Specific(VIII-B)
TraesCS2B03G0558200|TraesCS2B03G0558200.3	1005	V	0.078	TraesCS2B03G0558200|TraesCS2B03G0558200.3	TraesCS2B03G0558200	Grass Specific(VIII-B)
TraesCS2B03G0558200|TraesCS2B03G0558200.3	1006	I	0.0851	TraesCS2B03G0558200|TraesCS2B03G0558200.3	TraesCS2B03G0558200	Grass Specific(VIII-B)
TraesCS2B03G0558200|TraesCS2B03G0558200.3	1007	R	0.087	TraesCS2B03G0558200|TraesCS2B03G0558200.3	TraesCS2B03G0558200	Grass Specific(VIII-B)
TraesCS2B03G0558200|TraesCS2B03G0558200.3	1008	G	0.0543	TraesCS2B03G0558200|TraesCS2B03G0558200.3	TraesCS2B03G0558200	Grass Specific(VIII-B)
TraesCS2B03G0558200|TraesCS2B03G0558200.3	1009	C	0.0494	TraesCS2B03G0558200|TraesCS2B03G0558200.3	TraesCS2B03G0558200	Grass Specific(VIII-B)
TraesCS2B03G0558200|TraesCS2B03G0558200.3	1010	L	0.0817	TraesCS2B03G0558200|TraesCS2B03G0558200.3	TraesCS2B03G0558200	Grass Specific(VIII-B)
TraesCS2B03G0558200|TraesCS2B03G0558200.3	1011	A	0.1184	TraesCS2B03G0558200|TraesCS2B03G0558200.3	TraesCS2B03G0558200	Grass Specific(VIII-B)
TraesCS2B03G0558200|TraesCS2B03G0558200.3	1012	R	0.1643	TraesCS2B03G0558200|TraesCS2B03G0558200.3	TraesCS2B03G0558200	Grass Specific(VIII-B)
TraesCS2B03G0558200|TraesCS2B03G0558200.3	1013	K	0.2328	TraesCS2B03G0558200|TraesCS2B03G0558200.3	TraesCS2B03G0558200	Grass Specific(VIII-B)
TraesCS2B03G0558200|TraesCS2B03G0558200.3	1014	K	0.2258	TraesCS2B03G0558200|TraesCS2B03G0558200.3	TraesCS2B03G0558200	Grass Specific(VIII-B)
TraesCS2B03G0558200|TraesCS2B03G0558200.3	1015	F	0.2292	TraesCS2B03G0558200|TraesCS2B03G0558200.3	TraesCS2B03G0558200	Grass Specific(VIII-B)
TraesCS2B03G0558200|TraesCS2B03G0558200.3	1016	N	0.2292	TraesCS2B03G0558200|TraesCS2B03G0558200.3	TraesCS2B03G0558200	Grass Specific(VIII-B)
TraesCS2B03G0558200|TraesCS2B03G0558200.3	1017	C	0.2258	TraesCS2B03G0558200|TraesCS2B03G0558200.3	TraesCS2B03G0558200	Grass Specific(VIII-B)
TraesCS2B03G0558200|TraesCS2B03G0558200.3	1018	L	0.2436	TraesCS2B03G0558200|TraesCS2B03G0558200.3	TraesCS2B03G0558200	Grass Specific(VIII-B)
TraesCS2B03G0558200|TraesCS2B03G0558200.3	1019	Q	0.2436	TraesCS2B03G0558200|TraesCS2B03G0558200.3	TraesCS2B03G0558200	Grass Specific(VIII-B)
TraesCS2B03G0558200|TraesCS2B03G0558200.3	1020	E	0.3149	TraesCS2B03G0558200|TraesCS2B03G0558200.3	TraesCS2B03G0558200	Grass Specific(VIII-B)
TraesCS2B03G0558200|TraesCS2B03G0558200.3	1021	E	0.3249	TraesCS2B03G0558200|TraesCS2B03G0558200.3	TraesCS2B03G0558200	Grass Specific(VIII-B)
TraesCS2B03G0558200|TraesCS2B03G0558200.3	1022	K	0.3494	TraesCS2B03G0558200|TraesCS2B03G0558200.3	TraesCS2B03G0558200	Grass Specific(VIII-B)
TraesCS2B03G0558200|TraesCS2B03G0558200.3	1023	E	0.3494	TraesCS2B03G0558200|TraesCS2B03G0558200.3	TraesCS2B03G0558200	Grass Specific(VIII-B)
TraesCS2B03G0558200|TraesCS2B03G0558200.3	1024	S	0.3494	TraesCS2B03G0558200|TraesCS2B03G0558200.3	TraesCS2B03G0558200	Grass Specific(VIII-B)
TraesCS2B03G0558200|TraesCS2B03G0558200.3	1025	K	0.2884	TraesCS2B03G0558200|TraesCS2B03G0558200.3	TraesCS2B03G0558200	Grass Specific(VIII-B)
TraesCS2B03G0558200|TraesCS2B03G0558200.3	1026	V	0.3872	TraesCS2B03G0558200|TraesCS2B03G0558200.3	TraesCS2B03G0558200	Grass Specific(VIII-B)
TraesCS2B03G0558200|TraesCS2B03G0558200.3	1027	I	0.384	TraesCS2B03G0558200|TraesCS2B03G0558200.3	TraesCS2B03G0558200	Grass Specific(VIII-B)
TraesCS2B03G0558200|TraesCS2B03G0558200.3	1028	N	0.4766	TraesCS2B03G0558200|TraesCS2B03G0558200.3	TraesCS2B03G0558200	Grass Specific(VIII-B)
TraesCS2B03G0558200|TraesCS2B03G0558200.3	1029	S	0.4725	TraesCS2B03G0558200|TraesCS2B03G0558200.3	TraesCS2B03G0558200	Grass Specific(VIII-B)
TraesCS2B03G0558200|TraesCS2B03G0558200.3	1030	K	0.4652	TraesCS2B03G0558200|TraesCS2B03G0558200.3	TraesCS2B03G0558200	Grass Specific(VIII-B)
TraesCS2B03G0558200|TraesCS2B03G0558200.3	1031	V	0.4685	TraesCS2B03G0558200|TraesCS2B03G0558200.3	TraesCS2B03G0558200	Grass Specific(VIII-B)
TraesCS2B03G0558200|TraesCS2B03G0558200.3	1032	K	0.5017	TraesCS2B03G0558200|TraesCS2B03G0558200.3	TraesCS2B03G0558200	Grass Specific(VIII-B)
TraesCS2B03G0558200|TraesCS2B03G0558200.3	1033	R	0.4979	TraesCS2B03G0558200|TraesCS2B03G0558200.3	TraesCS2B03G0558200	Grass Specific(VIII-B)
TraesCS2B03G0558200|TraesCS2B03G0558200.3	1034	D	0.422	TraesCS2B03G0558200|TraesCS2B03G0558200.3	TraesCS2B03G0558200	Grass Specific(VIII-B)
TraesCS2B03G0558200|TraesCS2B03G0558200.3	1035	V	0.3529	TraesCS2B03G0558200|TraesCS2B03G0558200.3	TraesCS2B03G0558200	Grass Specific(VIII-B)
TraesCS2B03G0558200|TraesCS2B03G0558200.3	1036	R	0.3631	TraesCS2B03G0558200|TraesCS2B03G0558200.3	TraesCS2B03G0558200	Grass Specific(VIII-B)
TraesCS2B03G0558200|TraesCS2B03G0558200.3	1037	N	0.4292	TraesCS2B03G0558200|TraesCS2B03G0558200.3	TraesCS2B03G0558200	Grass Specific(VIII-B)
TraesCS2B03G0558200|TraesCS2B03G0558200.3	1038	N	0.4864	TraesCS2B03G0558200|TraesCS2B03G0558200.3	TraesCS2B03G0558200	Grass Specific(VIII-B)
TraesCS2B03G0558200|TraesCS2B03G0558200.3	1039	I	0.4831	TraesCS2B03G0558200|TraesCS2B03G0558200.3	TraesCS2B03G0558200	Grass Specific(VIII-B)
TraesCS2B03G0558200|TraesCS2B03G0558200.3	1040	S	0.4864	TraesCS2B03G0558200|TraesCS2B03G0558200.3	TraesCS2B03G0558200	Grass Specific(VIII-B)
TraesCS2B03G0558200|TraesCS2B03G0558200.3	1041	Q	0.4901	TraesCS2B03G0558200|TraesCS2B03G0558200.3	TraesCS2B03G0558200	Grass Specific(VIII-B)
TraesCS2B03G0558200|TraesCS2B03G0558200.3	1042	P	0.4725	TraesCS2B03G0558200|TraesCS2B03G0558200.3	TraesCS2B03G0558200	Grass Specific(VIII-B)
TraesCS2B03G0558200|TraesCS2B03G0558200.3	1043	R	0.5055	TraesCS2B03G0558200|TraesCS2B03G0558200.3	TraesCS2B03G0558200	Grass Specific(VIII-B)
TraesCS2B03G0558200|TraesCS2B03G0558200.3	1044	L	0.5017	TraesCS2B03G0558200|TraesCS2B03G0558200.3	TraesCS2B03G0558200	Grass Specific(VIII-B)
TraesCS2B03G0558200|TraesCS2B03G0558200.3	1045	C	0.5055	TraesCS2B03G0558200|TraesCS2B03G0558200.3	TraesCS2B03G0558200	Grass Specific(VIII-B)
TraesCS2B03G0558200|TraesCS2B03G0558200.3	1046	H	0.6183	TraesCS2B03G0558200|TraesCS2B03G0558200.3	TraesCS2B03G0558200	Grass Specific(VIII-B)
TraesCS2B03G0558200|TraesCS2B03G0558200.3	1047	E	0.5493	TraesCS2B03G0558200|TraesCS2B03G0558200.3	TraesCS2B03G0558200	Grass Specific(VIII-B)
TraesCS2B03G0558200|TraesCS2B03G0558200.3	1048	M	0.4725	TraesCS2B03G0558200|TraesCS2B03G0558200.3	TraesCS2B03G0558200	Grass Specific(VIII-B)
TraesCS2B03G0558200|TraesCS2B03G0558200.3	1049	N	0.4582	TraesCS2B03G0558200|TraesCS2B03G0558200.3	TraesCS2B03G0558200	Grass Specific(VIII-B)
TraesCS2B03G0558200|TraesCS2B03G0558200.3	1050	G	0.5493	TraesCS2B03G0558200|TraesCS2B03G0558200.3	TraesCS2B03G0558200	Grass Specific(VIII-B)
TraesCS2B03G0558200|TraesCS2B03G0558200.3	1051	E	0.4766	TraesCS2B03G0558200|TraesCS2B03G0558200.3	TraesCS2B03G0558200	Grass Specific(VIII-B)
TraesCS2B03G0558200|TraesCS2B03G0558200.3	1052	Y	0.4801	TraesCS2B03G0558200|TraesCS2B03G0558200.3	TraesCS2B03G0558200	Grass Specific(VIII-B)
TraesCS2B03G0558200|TraesCS2B03G0558200.3	1053	P	0.4582	TraesCS2B03G0558200|TraesCS2B03G0558200.3	TraesCS2B03G0558200	Grass Specific(VIII-B)
TraesCS2B03G0558200|TraesCS2B03G0558200.3	1054	R	0.4582	TraesCS2B03G0558200|TraesCS2B03G0558200.3	TraesCS2B03G0558200	Grass Specific(VIII-B)
TraesCS2B03G0558200|TraesCS2B03G0558200.3	1055	Q	0.4766	TraesCS2B03G0558200|TraesCS2B03G0558200.3	TraesCS2B03G0558200	Grass Specific(VIII-B)
TraesCS2B03G0558200|TraesCS2B03G0558200.3	1056	P	0.5533	TraesCS2B03G0558200|TraesCS2B03G0558200.3	TraesCS2B03G0558200	Grass Specific(VIII-B)
TraesCS2B03G0558200|TraesCS2B03G0558200.3	1057	V	0.5342	TraesCS2B03G0558200|TraesCS2B03G0558200.3	TraesCS2B03G0558200	Grass Specific(VIII-B)
TraesCS2B03G0558200|TraesCS2B03G0558200.3	1058	V	0.5055	TraesCS2B03G0558200|TraesCS2B03G0558200.3	TraesCS2B03G0558200	Grass Specific(VIII-B)
TraesCS2B03G0558200|TraesCS2B03G0558200.3	1059	T	0.5456	TraesCS2B03G0558200|TraesCS2B03G0558200.3	TraesCS2B03G0558200	Grass Specific(VIII-B)
TraesCS2B03G0558200|TraesCS2B03G0558200.3	1060	E	0.5055	TraesCS2B03G0558200|TraesCS2B03G0558200.3	TraesCS2B03G0558200	Grass Specific(VIII-B)
TraesCS2B03G0558200|TraesCS2B03G0558200.3	1061	L	0.4441	TraesCS2B03G0558200|TraesCS2B03G0558200.3	TraesCS2B03G0558200	Grass Specific(VIII-B)
TraesCS2B03G0558200|TraesCS2B03G0558200.3	1062	E	0.3774	TraesCS2B03G0558200|TraesCS2B03G0558200.3	TraesCS2B03G0558200	Grass Specific(VIII-B)
TraesCS2B03G0558200|TraesCS2B03G0558200.3	1063	E	0.4582	TraesCS2B03G0558200|TraesCS2B03G0558200.3	TraesCS2B03G0558200	Grass Specific(VIII-B)
TraesCS2B03G0558200|TraesCS2B03G0558200.3	1064	R	0.4369	TraesCS2B03G0558200|TraesCS2B03G0558200.3	TraesCS2B03G0558200	Grass Specific(VIII-B)
TraesCS2B03G0558200|TraesCS2B03G0558200.3	1065	V	0.4369	TraesCS2B03G0558200|TraesCS2B03G0558200.3	TraesCS2B03G0558200	Grass Specific(VIII-B)
TraesCS2B03G0558200|TraesCS2B03G0558200.3	1066	S	0.4409	TraesCS2B03G0558200|TraesCS2B03G0558200.3	TraesCS2B03G0558200	Grass Specific(VIII-B)
TraesCS2B03G0558200|TraesCS2B03G0558200.3	1067	K	0.4186	TraesCS2B03G0558200|TraesCS2B03G0558200.3	TraesCS2B03G0558200	Grass Specific(VIII-B)
TraesCS2B03G0558200|TraesCS2B03G0558200.3	1068	A	0.4831	TraesCS2B03G0558200|TraesCS2B03G0558200.3	TraesCS2B03G0558200	Grass Specific(VIII-B)
TraesCS2B03G0558200|TraesCS2B03G0558200.3	1069	E	0.562	TraesCS2B03G0558200|TraesCS2B03G0558200.3	TraesCS2B03G0558200	Grass Specific(VIII-B)
TraesCS2B03G0558200|TraesCS2B03G0558200.3	1070	A	0.5382	TraesCS2B03G0558200|TraesCS2B03G0558200.3	TraesCS2B03G0558200	Grass Specific(VIII-B)
TraesCS2B03G0558200|TraesCS2B03G0558200.3	1071	L	0.5139	TraesCS2B03G0558200|TraesCS2B03G0558200.3	TraesCS2B03G0558200	Grass Specific(VIII-B)
TraesCS2B03G0558200|TraesCS2B03G0558200.3	1072	L	0.5254	TraesCS2B03G0558200|TraesCS2B03G0558200.3	TraesCS2B03G0558200	Grass Specific(VIII-B)
TraesCS2B03G0558200|TraesCS2B03G0558200.3	1073	R	0.5139	TraesCS2B03G0558200|TraesCS2B03G0558200.3	TraesCS2B03G0558200	Grass Specific(VIII-B)
TraesCS2B03G0558200|TraesCS2B03G0558200.3	1074	D	0.5139	TraesCS2B03G0558200|TraesCS2B03G0558200.3	TraesCS2B03G0558200	Grass Specific(VIII-B)
TraesCS2B03G0558200|TraesCS2B03G0558200.3	1075	K	0.5211	TraesCS2B03G0558200|TraesCS2B03G0558200.3	TraesCS2B03G0558200	Grass Specific(VIII-B)
TraesCS2B03G0558200|TraesCS2B03G0558200.3	1076	E	0.5176	TraesCS2B03G0558200|TraesCS2B03G0558200.3	TraesCS2B03G0558200	Grass Specific(VIII-B)
TraesCS2B03G0558200|TraesCS2B03G0558200.3	1077	E	0.5296	TraesCS2B03G0558200|TraesCS2B03G0558200.3	TraesCS2B03G0558200	Grass Specific(VIII-B)
TraesCS2B03G0558200|TraesCS2B03G0558200.3	1078	E	0.5419	TraesCS2B03G0558200|TraesCS2B03G0558200.3	TraesCS2B03G0558200	Grass Specific(VIII-B)
TraesCS2B03G0558200|TraesCS2B03G0558200.3	1079	N	0.4864	TraesCS2B03G0558200|TraesCS2B03G0558200.3	TraesCS2B03G0558200	Grass Specific(VIII-B)
TraesCS2B03G0558200|TraesCS2B03G0558200.3	1080	A	0.4901	TraesCS2B03G0558200|TraesCS2B03G0558200.3	TraesCS2B03G0558200	Grass Specific(VIII-B)
TraesCS2B03G0558200|TraesCS2B03G0558200.3	1081	M	0.5254	TraesCS2B03G0558200|TraesCS2B03G0558200.3	TraesCS2B03G0558200	Grass Specific(VIII-B)
TraesCS2B03G0558200|TraesCS2B03G0558200.3	1082	L	0.5951	TraesCS2B03G0558200|TraesCS2B03G0558200.3	TraesCS2B03G0558200	Grass Specific(VIII-B)
TraesCS2B03G0558200|TraesCS2B03G0558200.3	1083	K	0.5577	TraesCS2B03G0558200|TraesCS2B03G0558200.3	TraesCS2B03G0558200	Grass Specific(VIII-B)
TraesCS2B03G0558200|TraesCS2B03G0558200.3	1084	Q	0.5577	TraesCS2B03G0558200|TraesCS2B03G0558200.3	TraesCS2B03G0558200	Grass Specific(VIII-B)
TraesCS2B03G0558200|TraesCS2B03G0558200.3	1085	Q	0.5577	TraesCS2B03G0558200|TraesCS2B03G0558200.3	TraesCS2B03G0558200	Grass Specific(VIII-B)
TraesCS2B03G0558200|TraesCS2B03G0558200.3	1086	L	0.4831	TraesCS2B03G0558200|TraesCS2B03G0558200.3	TraesCS2B03G0558200	Grass Specific(VIII-B)
TraesCS2B03G0558200|TraesCS2B03G0558200.3	1087	E	0.4801	TraesCS2B03G0558200|TraesCS2B03G0558200.3	TraesCS2B03G0558200	Grass Specific(VIII-B)
TraesCS2B03G0558200|TraesCS2B03G0558200.3	1088	Q	0.4801	TraesCS2B03G0558200|TraesCS2B03G0558200.3	TraesCS2B03G0558200	Grass Specific(VIII-B)
TraesCS2B03G0558200|TraesCS2B03G0558200.3	1089	Y	0.4652	TraesCS2B03G0558200|TraesCS2B03G0558200.3	TraesCS2B03G0558200	Grass Specific(VIII-B)
TraesCS2B03G0558200|TraesCS2B03G0558200.3	1090	E	0.433	TraesCS2B03G0558200|TraesCS2B03G0558200.3	TraesCS2B03G0558200	Grass Specific(VIII-B)
TraesCS2B03G0558200|TraesCS2B03G0558200.3	1091	N	0.4476	TraesCS2B03G0558200|TraesCS2B03G0558200.3	TraesCS2B03G0558200	Grass Specific(VIII-B)
TraesCS2B03G0558200|TraesCS2B03G0558200.3	1092	K	0.4186	TraesCS2B03G0558200|TraesCS2B03G0558200.3	TraesCS2B03G0558200	Grass Specific(VIII-B)
TraesCS2B03G0558200|TraesCS2B03G0558200.3	1093	W	0.4619	TraesCS2B03G0558200|TraesCS2B03G0558200.3	TraesCS2B03G0558200	Grass Specific(VIII-B)
TraesCS2B03G0558200|TraesCS2B03G0558200.3	1094	S	0.4725	TraesCS2B03G0558200|TraesCS2B03G0558200.3	TraesCS2B03G0558200	Grass Specific(VIII-B)
TraesCS2B03G0558200|TraesCS2B03G0558200.3	1095	E	0.4725	TraesCS2B03G0558200|TraesCS2B03G0558200.3	TraesCS2B03G0558200	Grass Specific(VIII-B)
TraesCS2B03G0558200|TraesCS2B03G0558200.3	1096	Y	0.4507	TraesCS2B03G0558200|TraesCS2B03G0558200.3	TraesCS2B03G0558200	Grass Specific(VIII-B)
TraesCS2B03G0558200|TraesCS2B03G0558200.3	1097	E	0.4186	TraesCS2B03G0558200|TraesCS2B03G0558200.3	TraesCS2B03G0558200	Grass Specific(VIII-B)
TraesCS2B03G0558200|TraesCS2B03G0558200.3	1098	T	0.4051	TraesCS2B03G0558200|TraesCS2B03G0558200.3	TraesCS2B03G0558200	Grass Specific(VIII-B)
TraesCS2B03G0558200|TraesCS2B03G0558200.3	1099	K	0.391	TraesCS2B03G0558200|TraesCS2B03G0558200.3	TraesCS2B03G0558200	Grass Specific(VIII-B)
TraesCS2B03G0558200|TraesCS2B03G0558200.3	1100	M	0.4725	TraesCS2B03G0558200|TraesCS2B03G0558200.3	TraesCS2B03G0558200	Grass Specific(VIII-B)
TraesCS2B03G0558200|TraesCS2B03G0558200.3	1101	K	0.4051	TraesCS2B03G0558200|TraesCS2B03G0558200.3	TraesCS2B03G0558200	Grass Specific(VIII-B)
TraesCS2B03G0558200|TraesCS2B03G0558200.3	1102	V	0.3948	TraesCS2B03G0558200|TraesCS2B03G0558200.3	TraesCS2B03G0558200	Grass Specific(VIII-B)
TraesCS2B03G0558200|TraesCS2B03G0558200.3	1103	M	0.3983	TraesCS2B03G0558200|TraesCS2B03G0558200.3	TraesCS2B03G0558200	Grass Specific(VIII-B)
TraesCS2B03G0558200|TraesCS2B03G0558200.3	1104	E	0.433	TraesCS2B03G0558200|TraesCS2B03G0558200.3	TraesCS2B03G0558200	Grass Specific(VIII-B)
TraesCS2B03G0558200|TraesCS2B03G0558200.3	1105	E	0.4441	TraesCS2B03G0558200|TraesCS2B03G0558200.3	TraesCS2B03G0558200	Grass Specific(VIII-B)
TraesCS2B03G0558200|TraesCS2B03G0558200.3	1106	A	0.3774	TraesCS2B03G0558200|TraesCS2B03G0558200.3	TraesCS2B03G0558200	Grass Specific(VIII-B)
TraesCS2B03G0558200|TraesCS2B03G0558200.3	1107	W	0.4507	TraesCS2B03G0558200|TraesCS2B03G0558200.3	TraesCS2B03G0558200	Grass Specific(VIII-B)
TraesCS2B03G0558200|TraesCS2B03G0558200.3	1108	K	0.3872	TraesCS2B03G0558200|TraesCS2B03G0558200.3	TraesCS2B03G0558200	Grass Specific(VIII-B)
TraesCS2B03G0558200|TraesCS2B03G0558200.3	1109	K	0.3392	TraesCS2B03G0558200|TraesCS2B03G0558200.3	TraesCS2B03G0558200	Grass Specific(VIII-B)
TraesCS2B03G0558200|TraesCS2B03G0558200.3	1110	Q	0.3286	TraesCS2B03G0558200|TraesCS2B03G0558200.3	TraesCS2B03G0558200	Grass Specific(VIII-B)
TraesCS2B03G0558200|TraesCS2B03G0558200.3	1111	L	0.3321	TraesCS2B03G0558200|TraesCS2B03G0558200.3	TraesCS2B03G0558200	Grass Specific(VIII-B)
TraesCS2B03G0558200|TraesCS2B03G0558200.3	1112	S	0.3286	TraesCS2B03G0558200|TraesCS2B03G0558200.3	TraesCS2B03G0558200	Grass Specific(VIII-B)
TraesCS2B03G0558200|TraesCS2B03G0558200.3	1113	S	0.374	TraesCS2B03G0558200|TraesCS2B03G0558200.3	TraesCS2B03G0558200	Grass Specific(VIII-B)
TraesCS2B03G0558200|TraesCS2B03G0558200.3	1114	L	0.391	TraesCS2B03G0558200|TraesCS2B03G0558200.3	TraesCS2B03G0558200	Grass Specific(VIII-B)
TraesCS2B03G0558200|TraesCS2B03G0558200.3	1115	Q	0.3286	TraesCS2B03G0558200|TraesCS2B03G0558200.3	TraesCS2B03G0558200	Grass Specific(VIII-B)
TraesCS2B03G0558200|TraesCS2B03G0558200.3	1116	L	0.3087	TraesCS2B03G0558200|TraesCS2B03G0558200.3	TraesCS2B03G0558200	Grass Specific(VIII-B)
TraesCS2B03G0558200|TraesCS2B03G0558200.3	1117	S	0.3087	TraesCS2B03G0558200|TraesCS2B03G0558200.3	TraesCS2B03G0558200	Grass Specific(VIII-B)
TraesCS2B03G0558200|TraesCS2B03G0558200.3	1118	L	0.4087	TraesCS2B03G0558200|TraesCS2B03G0558200.3	TraesCS2B03G0558200	Grass Specific(VIII-B)
TraesCS2B03G0558200|TraesCS2B03G0558200.3	1119	V	0.422	TraesCS2B03G0558200|TraesCS2B03G0558200.3	TraesCS2B03G0558200	Grass Specific(VIII-B)
TraesCS2B03G0558200|TraesCS2B03G0558200.3	1120	A	0.4119	TraesCS2B03G0558200|TraesCS2B03G0558200.3	TraesCS2B03G0558200	Grass Specific(VIII-B)
TraesCS2B03G0558200|TraesCS2B03G0558200.3	1121	A	0.3566	TraesCS2B03G0558200|TraesCS2B03G0558200.3	TraesCS2B03G0558200	Grass Specific(VIII-B)
TraesCS2B03G0558200|TraesCS2B03G0558200.3	1122	K	0.4149	TraesCS2B03G0558200|TraesCS2B03G0558200.3	TraesCS2B03G0558200	Grass Specific(VIII-B)
TraesCS2B03G0558200|TraesCS2B03G0558200.3	1123	K	0.4119	TraesCS2B03G0558200|TraesCS2B03G0558200.3	TraesCS2B03G0558200	Grass Specific(VIII-B)
TraesCS2B03G0558200|TraesCS2B03G0558200.3	1124	S	0.3948	TraesCS2B03G0558200|TraesCS2B03G0558200.3	TraesCS2B03G0558200	Grass Specific(VIII-B)
TraesCS2B03G0558200|TraesCS2B03G0558200.3	1125	L	0.4369	TraesCS2B03G0558200|TraesCS2B03G0558200.3	TraesCS2B03G0558200	Grass Specific(VIII-B)
TraesCS2B03G0558200|TraesCS2B03G0558200.3	1126	A	0.422	TraesCS2B03G0558200|TraesCS2B03G0558200.3	TraesCS2B03G0558200	Grass Specific(VIII-B)
TraesCS2B03G0558200|TraesCS2B03G0558200.3	1127	A	0.4864	TraesCS2B03G0558200|TraesCS2B03G0558200.3	TraesCS2B03G0558200	Grass Specific(VIII-B)
TraesCS2B03G0558200|TraesCS2B03G0558200.3	1128	D	0.494	TraesCS2B03G0558200|TraesCS2B03G0558200.3	TraesCS2B03G0558200	Grass Specific(VIII-B)
TraesCS2B03G0558200|TraesCS2B03G0558200.3	1129	D	0.562	TraesCS2B03G0558200|TraesCS2B03G0558200.3	TraesCS2B03G0558200	Grass Specific(VIII-B)
TraesCS2B03G0558200|TraesCS2B03G0558200.3	1130	M	0.6227	TraesCS2B03G0558200|TraesCS2B03G0558200.3	TraesCS2B03G0558200	Grass Specific(VIII-B)
TraesCS2B03G0558200|TraesCS2B03G0558200.3	1131	V	0.6906	TraesCS2B03G0558200|TraesCS2B03G0558200.3	TraesCS2B03G0558200	Grass Specific(VIII-B)
TraesCS2B03G0558200|TraesCS2B03G0558200.3	1132	T	0.712	TraesCS2B03G0558200|TraesCS2B03G0558200.3	TraesCS2B03G0558200	Grass Specific(VIII-B)
TraesCS2B03G0558200|TraesCS2B03G0558200.3	1133	R	0.7289	TraesCS2B03G0558200|TraesCS2B03G0558200.3	TraesCS2B03G0558200	Grass Specific(VIII-B)
TraesCS2B03G0558200|TraesCS2B03G0558200.3	1134	A	0.7163	TraesCS2B03G0558200|TraesCS2B03G0558200.3	TraesCS2B03G0558200	Grass Specific(VIII-B)
TraesCS2B03G0558200|TraesCS2B03G0558200.3	1135	A	0.7289	TraesCS2B03G0558200|TraesCS2B03G0558200.3	TraesCS2B03G0558200	Grass Specific(VIII-B)
TraesCS2B03G0558200|TraesCS2B03G0558200.3	1136	R	0.708	TraesCS2B03G0558200|TraesCS2B03G0558200.3	TraesCS2B03G0558200	Grass Specific(VIII-B)
TraesCS2B03G0558200|TraesCS2B03G0558200.3	1137	T	0.7331	TraesCS2B03G0558200|TraesCS2B03G0558200.3	TraesCS2B03G0558200	Grass Specific(VIII-B)
TraesCS2B03G0558200|TraesCS2B03G0558200.3	1138	D	0.7505	TraesCS2B03G0558200|TraesCS2B03G0558200.3	TraesCS2B03G0558200	Grass Specific(VIII-B)
TraesCS2B03G0558200|TraesCS2B03G0558200.3	1139	T	0.7505	TraesCS2B03G0558200|TraesCS2B03G0558200.3	TraesCS2B03G0558200	Grass Specific(VIII-B)
TraesCS2B03G0558200|TraesCS2B03G0558200.3	1140	T	0.7505	TraesCS2B03G0558200|TraesCS2B03G0558200.3	TraesCS2B03G0558200	Grass Specific(VIII-B)
TraesCS2B03G0558200|TraesCS2B03G0558200.3	1141	P	0.7755	TraesCS2B03G0558200|TraesCS2B03G0558200.3	TraesCS2B03G0558200	Grass Specific(VIII-B)
TraesCS2B03G0558200|TraesCS2B03G0558200.3	1142	T	0.8013	TraesCS2B03G0558200|TraesCS2B03G0558200.3	TraesCS2B03G0558200	Grass Specific(VIII-B)
TraesCS2B03G0558200|TraesCS2B03G0558200.3	1143	H	0.7982	TraesCS2B03G0558200|TraesCS2B03G0558200.3	TraesCS2B03G0558200	Grass Specific(VIII-B)
TraesCS2B03G0558200|TraesCS2B03G0558200.3	1144	A	0.805	TraesCS2B03G0558200|TraesCS2B03G0558200.3	TraesCS2B03G0558200	Grass Specific(VIII-B)
TraesCS2B03G0558200|TraesCS2B03G0558200.3	1145	Q	0.8235	TraesCS2B03G0558200|TraesCS2B03G0558200.3	TraesCS2B03G0558200	Grass Specific(VIII-B)
TraesCS2B03G0558200|TraesCS2B03G0558200.3	1146	Y	0.8421	TraesCS2B03G0558200|TraesCS2B03G0558200.3	TraesCS2B03G0558200	Grass Specific(VIII-B)
TraesCS2B03G0558200|TraesCS2B03G0558200.3	1147	D	0.8565	TraesCS2B03G0558200|TraesCS2B03G0558200.3	TraesCS2B03G0558200	Grass Specific(VIII-B)
TraesCS2B03G0558200|TraesCS2B03G0558200.3	1148	S	0.8565	TraesCS2B03G0558200|TraesCS2B03G0558200.3	TraesCS2B03G0558200	Grass Specific(VIII-B)
TraesCS2B03G0558200|TraesCS2B03G0558200.3	1149	E	0.8765	TraesCS2B03G0558200|TraesCS2B03G0558200.3	TraesCS2B03G0558200	Grass Specific(VIII-B)
TraesCS2B03G0558200|TraesCS2B03G0558200.3	1150	D	0.8828	TraesCS2B03G0558200|TraesCS2B03G0558200.3	TraesCS2B03G0558200	Grass Specific(VIII-B)
TraesCS2B03G0558200|TraesCS2B03G0558200.3	1151	T	0.8828	TraesCS2B03G0558200|TraesCS2B03G0558200.3	TraesCS2B03G0558200	Grass Specific(VIII-B)
TraesCS2B03G0558200|TraesCS2B03G0558200.3	1152	M	0.853	TraesCS2B03G0558200|TraesCS2B03G0558200.3	TraesCS2B03G0558200	Grass Specific(VIII-B)
TraesCS2B03G0558200|TraesCS2B03G0558200.3	1153	S	0.8596	TraesCS2B03G0558200|TraesCS2B03G0558200.3	TraesCS2B03G0558200	Grass Specific(VIII-B)
TraesCS2B03G0558200|TraesCS2B03G0558200.3	1154	T	0.7916	TraesCS2B03G0558200|TraesCS2B03G0558200.3	TraesCS2B03G0558200	Grass Specific(VIII-B)
TraesCS2B03G0558200|TraesCS2B03G0558200.3	1155	G	0.8013	TraesCS2B03G0558200|TraesCS2B03G0558200.3	TraesCS2B03G0558200	Grass Specific(VIII-B)
TraesCS2B03G0558200|TraesCS2B03G0558200.3	1156	T	0.7036	TraesCS2B03G0558200|TraesCS2B03G0558200.3	TraesCS2B03G0558200	Grass Specific(VIII-B)
TraesCS2B03G0558200|TraesCS2B03G0558200.3	1157	H	0.8013	TraesCS2B03G0558200|TraesCS2B03G0558200.3	TraesCS2B03G0558200	Grass Specific(VIII-B)
TraesCS2B03G0558200|TraesCS2B03G0558200.3	1158	T	0.8085	TraesCS2B03G0558200|TraesCS2B03G0558200.3	TraesCS2B03G0558200	Grass Specific(VIII-B)
TraesCS2B03G0558200|TraesCS2B03G0558200.3	1159	P	0.8162	TraesCS2B03G0558200|TraesCS2B03G0558200.3	TraesCS2B03G0558200	Grass Specific(VIII-B)
TraesCS2B03G0558200|TraesCS2B03G0558200.3	1160	E	0.8235	TraesCS2B03G0558200|TraesCS2B03G0558200.3	TraesCS2B03G0558200	Grass Specific(VIII-B)
TraesCS2B03G0558200|TraesCS2B03G0558200.3	1161	G	0.8493	TraesCS2B03G0558200|TraesCS2B03G0558200.3	TraesCS2B03G0558200	Grass Specific(VIII-B)
TraesCS2B03G0558200|TraesCS2B03G0558200.3	1162	T	0.853	TraesCS2B03G0558200|TraesCS2B03G0558200.3	TraesCS2B03G0558200	Grass Specific(VIII-B)
TraesCS2B03G0558200|TraesCS2B03G0558200.3	1163	E	0.8966	TraesCS2B03G0558200|TraesCS2B03G0558200.3	TraesCS2B03G0558200	Grass Specific(VIII-B)
TraesCS2B03G0558200|TraesCS2B03G0558200.3	1164	L	0.8942	TraesCS2B03G0558200|TraesCS2B03G0558200.3	TraesCS2B03G0558200	Grass Specific(VIII-B)
TraesCS2B03G0558200|TraesCS2B03G0558200.3	1165	K	0.8623	TraesCS2B03G0558200|TraesCS2B03G0558200.3	TraesCS2B03G0558200	Grass Specific(VIII-B)
TraesCS2B03G0558200|TraesCS2B03G0558200.3	1166	Y	0.8162	TraesCS2B03G0558200|TraesCS2B03G0558200.3	TraesCS2B03G0558200	Grass Specific(VIII-B)
TraesCS2B03G0558200|TraesCS2B03G0558200.3	1167	Q	0.8125	TraesCS2B03G0558200|TraesCS2B03G0558200.3	TraesCS2B03G0558200	Grass Specific(VIII-B)
TraesCS2B03G0558200|TraesCS2B03G0558200.3	1168	N	0.8013	TraesCS2B03G0558200|TraesCS2B03G0558200.3	TraesCS2B03G0558200	Grass Specific(VIII-B)
TraesCS2B03G0558200|TraesCS2B03G0558200.3	1169	H	0.8162	TraesCS2B03G0558200|TraesCS2B03G0558200.3	TraesCS2B03G0558200	Grass Specific(VIII-B)
TraesCS2B03G0558200|TraesCS2B03G0558200.3	1170	N	0.7799	TraesCS2B03G0558200|TraesCS2B03G0558200.3	TraesCS2B03G0558200	Grass Specific(VIII-B)
TraesCS2B03G0558200|TraesCS2B03G0558200.3	1171	P	0.7718	TraesCS2B03G0558200|TraesCS2B03G0558200.3	TraesCS2B03G0558200	Grass Specific(VIII-B)
TraesCS2B03G0558200|TraesCS2B03G0558200.3	1172	E	0.7672	TraesCS2B03G0558200|TraesCS2B03G0558200.3	TraesCS2B03G0558200	Grass Specific(VIII-B)
TraesCS2B03G0558200|TraesCS2B03G0558200.3	1173	P	0.7672	TraesCS2B03G0558200|TraesCS2B03G0558200.3	TraesCS2B03G0558200	Grass Specific(VIII-B)
TraesCS2B03G0558200|TraesCS2B03G0558200.3	1174	R	0.6806	TraesCS2B03G0558200|TraesCS2B03G0558200.3	TraesCS2B03G0558200	Grass Specific(VIII-B)
TraesCS2B03G0558200|TraesCS2B03G0558200.3	1175	V	0.7718	TraesCS2B03G0558200|TraesCS2B03G0558200.3	TraesCS2B03G0558200	Grass Specific(VIII-B)
TraesCS2B03G0558200|TraesCS2B03G0558200.3	1176	V	0.7595	TraesCS2B03G0558200|TraesCS2B03G0558200.3	TraesCS2B03G0558200	Grass Specific(VIII-B)
TraesCS2B03G0558200|TraesCS2B03G0558200.3	1177	T	0.7951	TraesCS2B03G0558200|TraesCS2B03G0558200.3	TraesCS2B03G0558200	Grass Specific(VIII-B)
TraesCS2B03G0558200|TraesCS2B03G0558200.3	1178	G	0.7982	TraesCS2B03G0558200|TraesCS2B03G0558200.3	TraesCS2B03G0558200	Grass Specific(VIII-B)
TraesCS2B03G0558200|TraesCS2B03G0558200.3	1179	N	0.7951	TraesCS2B03G0558200|TraesCS2B03G0558200.3	TraesCS2B03G0558200	Grass Specific(VIII-B)
TraesCS2B03G0558200|TraesCS2B03G0558200.3	1180	S	0.7163	TraesCS2B03G0558200|TraesCS2B03G0558200.3	TraesCS2B03G0558200	Grass Specific(VIII-B)
TraesCS2B03G0558200|TraesCS2B03G0558200.3	1181	D	0.6806	TraesCS2B03G0558200|TraesCS2B03G0558200.3	TraesCS2B03G0558200	Grass Specific(VIII-B)
TraesCS2B03G0558200|TraesCS2B03G0558200.3	1182	R	0.6322	TraesCS2B03G0558200|TraesCS2B03G0558200.3	TraesCS2B03G0558200	Grass Specific(VIII-B)
TraesCS2B03G0558200|TraesCS2B03G0558200.3	1183	R	0.6322	TraesCS2B03G0558200|TraesCS2B03G0558200.3	TraesCS2B03G0558200	Grass Specific(VIII-B)
TraesCS2B03G0558200|TraesCS2B03G0558200.3	1184	I	0.4831	TraesCS2B03G0558200|TraesCS2B03G0558200.3	TraesCS2B03G0558200	Grass Specific(VIII-B)
TraesCS2B03G0558200|TraesCS2B03G0558200.3	1185	N	0.4901	TraesCS2B03G0558200|TraesCS2B03G0558200.3	TraesCS2B03G0558200	Grass Specific(VIII-B)
TraesCS2B03G0558200|TraesCS2B03G0558200.3	1186	A	0.5419	TraesCS2B03G0558200|TraesCS2B03G0558200.3	TraesCS2B03G0558200	Grass Specific(VIII-B)
TraesCS2B03G0558200|TraesCS2B03G0558200.3	1187	V	0.5992	TraesCS2B03G0558200|TraesCS2B03G0558200.3	TraesCS2B03G0558200	Grass Specific(VIII-B)
TraesCS2B03G0558200|TraesCS2B03G0558200.3	1188	N	0.5992	TraesCS2B03G0558200|TraesCS2B03G0558200.3	TraesCS2B03G0558200	Grass Specific(VIII-B)
TraesCS2B03G0558200|TraesCS2B03G0558200.3	1189	H	0.6136	TraesCS2B03G0558200|TraesCS2B03G0558200.3	TraesCS2B03G0558200	Grass Specific(VIII-B)
TraesCS2B03G0558200|TraesCS2B03G0558200.3	1190	L	0.5419	TraesCS2B03G0558200|TraesCS2B03G0558200.3	TraesCS2B03G0558200	Grass Specific(VIII-B)
TraesCS2B03G0558200|TraesCS2B03G0558200.3	1191	A	0.4507	TraesCS2B03G0558200|TraesCS2B03G0558200.3	TraesCS2B03G0558200	Grass Specific(VIII-B)
TraesCS2B03G0558200|TraesCS2B03G0558200.3	1192	K	0.4507	TraesCS2B03G0558200|TraesCS2B03G0558200.3	TraesCS2B03G0558200	Grass Specific(VIII-B)
TraesCS2B03G0558200|TraesCS2B03G0558200.3	1193	E	0.4507	TraesCS2B03G0558200|TraesCS2B03G0558200.3	TraesCS2B03G0558200	Grass Specific(VIII-B)
TraesCS2B03G0558200|TraesCS2B03G0558200.3	1194	F	0.4507	TraesCS2B03G0558200|TraesCS2B03G0558200.3	TraesCS2B03G0558200	Grass Specific(VIII-B)
TraesCS2B03G0558200|TraesCS2B03G0558200.3	1195	E	0.5017	TraesCS2B03G0558200|TraesCS2B03G0558200.3	TraesCS2B03G0558200	Grass Specific(VIII-B)
TraesCS2B03G0558200|TraesCS2B03G0558200.3	1196	D	0.4901	TraesCS2B03G0558200|TraesCS2B03G0558200.3	TraesCS2B03G0558200	Grass Specific(VIII-B)
TraesCS2B03G0558200|TraesCS2B03G0558200.3	1197	R	0.4149	TraesCS2B03G0558200|TraesCS2B03G0558200.3	TraesCS2B03G0558200	Grass Specific(VIII-B)
TraesCS2B03G0558200|TraesCS2B03G0558200.3	1198	R	0.4051	TraesCS2B03G0558200|TraesCS2B03G0558200.3	TraesCS2B03G0558200	Grass Specific(VIII-B)
TraesCS2B03G0558200|TraesCS2B03G0558200.3	1199	Q	0.3494	TraesCS2B03G0558200|TraesCS2B03G0558200.3	TraesCS2B03G0558200	Grass Specific(VIII-B)
TraesCS2B03G0558200|TraesCS2B03G0558200.3	1200	V	0.3286	TraesCS2B03G0558200|TraesCS2B03G0558200.3	TraesCS2B03G0558200	Grass Specific(VIII-B)
TraesCS2B03G0558200|TraesCS2B03G0558200.3	1201	F	0.3392	TraesCS2B03G0558200|TraesCS2B03G0558200.3	TraesCS2B03G0558200	Grass Specific(VIII-B)
TraesCS2B03G0558200|TraesCS2B03G0558200.3	1202	D	0.3494	TraesCS2B03G0558200|TraesCS2B03G0558200.3	TraesCS2B03G0558200	Grass Specific(VIII-B)
TraesCS2B03G0558200|TraesCS2B03G0558200.3	1203	D	0.3529	TraesCS2B03G0558200|TraesCS2B03G0558200.3	TraesCS2B03G0558200	Grass Specific(VIII-B)
TraesCS2B03G0558200|TraesCS2B03G0558200.3	1204	D	0.3494	TraesCS2B03G0558200|TraesCS2B03G0558200.3	TraesCS2B03G0558200	Grass Specific(VIII-B)
TraesCS2B03G0558200|TraesCS2B03G0558200.3	1205	A	0.4541	TraesCS2B03G0558200|TraesCS2B03G0558200.3	TraesCS2B03G0558200	Grass Specific(VIII-B)
TraesCS2B03G0558200|TraesCS2B03G0558200.3	1206	G	0.3872	TraesCS2B03G0558200|TraesCS2B03G0558200.3	TraesCS2B03G0558200	Grass Specific(VIII-B)
TraesCS2B03G0558200|TraesCS2B03G0558200.3	1207	F	0.391	TraesCS2B03G0558200|TraesCS2B03G0558200.3	TraesCS2B03G0558200	Grass Specific(VIII-B)
TraesCS2B03G0558200|TraesCS2B03G0558200.3	1208	L	0.3872	TraesCS2B03G0558200|TraesCS2B03G0558200.3	TraesCS2B03G0558200	Grass Specific(VIII-B)
TraesCS2B03G0558200|TraesCS2B03G0558200.3	1209	V	0.4017	TraesCS2B03G0558200|TraesCS2B03G0558200.3	TraesCS2B03G0558200	Grass Specific(VIII-B)
TraesCS2B03G0558200|TraesCS2B03G0558200.3	1210	A	0.3704	TraesCS2B03G0558200|TraesCS2B03G0558200.3	TraesCS2B03G0558200	Grass Specific(VIII-B)
TraesCS2B03G0558200|TraesCS2B03G0558200.3	1211	V	0.4256	TraesCS2B03G0558200|TraesCS2B03G0558200.3	TraesCS2B03G0558200	Grass Specific(VIII-B)
TraesCS2B03G0558200|TraesCS2B03G0558200.3	1212	K	0.5533	TraesCS2B03G0558200|TraesCS2B03G0558200.3	TraesCS2B03G0558200	Grass Specific(VIII-B)
TraesCS2B03G0558200|TraesCS2B03G0558200.3	1213	S	0.5533	TraesCS2B03G0558200|TraesCS2B03G0558200.3	TraesCS2B03G0558200	Grass Specific(VIII-B)
TraesCS2B03G0558200|TraesCS2B03G0558200.3	1214	G	0.5493	TraesCS2B03G0558200|TraesCS2B03G0558200.3	TraesCS2B03G0558200	Grass Specific(VIII-B)
TraesCS2B03G0558200|TraesCS2B03G0558200.3	1215	Q	0.5577	TraesCS2B03G0558200|TraesCS2B03G0558200.3	TraesCS2B03G0558200	Grass Specific(VIII-B)
TraesCS2B03G0558200|TraesCS2B03G0558200.3	1216	I	0.5139	TraesCS2B03G0558200|TraesCS2B03G0558200.3	TraesCS2B03G0558200	Grass Specific(VIII-B)
TraesCS2B03G0558200|TraesCS2B03G0558200.3	1217	G	0.5055	TraesCS2B03G0558200|TraesCS2B03G0558200.3	TraesCS2B03G0558200	Grass Specific(VIII-B)
TraesCS2B03G0558200|TraesCS2B03G0558200.3	1218	S	0.6089	TraesCS2B03G0558200|TraesCS2B03G0558200.3	TraesCS2B03G0558200	Grass Specific(VIII-B)
TraesCS2B03G0558200|TraesCS2B03G0558200.3	1219	N	0.6089	TraesCS2B03G0558200|TraesCS2B03G0558200.3	TraesCS2B03G0558200	Grass Specific(VIII-B)
TraesCS2B03G0558200|TraesCS2B03G0558200.3	1220	M	0.6661	TraesCS2B03G0558200|TraesCS2B03G0558200.3	TraesCS2B03G0558200	Grass Specific(VIII-B)
TraesCS2B03G0558200|TraesCS2B03G0558200.3	1221	N	0.6806	TraesCS2B03G0558200|TraesCS2B03G0558200.3	TraesCS2B03G0558200	Grass Specific(VIII-B)
TraesCS2B03G0558200|TraesCS2B03G0558200.3	1222	P	0.7369	TraesCS2B03G0558200|TraesCS2B03G0558200.3	TraesCS2B03G0558200	Grass Specific(VIII-B)
TraesCS2B03G0558200|TraesCS2B03G0558200.3	1223	D	0.6375	TraesCS2B03G0558200|TraesCS2B03G0558200.3	TraesCS2B03G0558200	Grass Specific(VIII-B)
TraesCS2B03G0558200|TraesCS2B03G0558200.3	1224	D	0.6269	TraesCS2B03G0558200|TraesCS2B03G0558200.3	TraesCS2B03G0558200	Grass Specific(VIII-B)
TraesCS2B03G0558200|TraesCS2B03G0558200.3	1225	E	0.6183	TraesCS2B03G0558200|TraesCS2B03G0558200.3	TraesCS2B03G0558200	Grass Specific(VIII-B)
TraesCS2B03G0558200|TraesCS2B03G0558200.3	1226	L	0.4901	TraesCS2B03G0558200|TraesCS2B03G0558200.3	TraesCS2B03G0558200	Grass Specific(VIII-B)
TraesCS2B03G0558200|TraesCS2B03G0558200.3	1227	R	0.5577	TraesCS2B03G0558200|TraesCS2B03G0558200.3	TraesCS2B03G0558200	Grass Specific(VIII-B)
TraesCS2B03G0558200|TraesCS2B03G0558200.3	1228	K	0.5493	TraesCS2B03G0558200|TraesCS2B03G0558200.3	TraesCS2B03G0558200	Grass Specific(VIII-B)
TraesCS2B03G0558200|TraesCS2B03G0558200.3	1229	L	0.5493	TraesCS2B03G0558200|TraesCS2B03G0558200.3	TraesCS2B03G0558200	Grass Specific(VIII-B)
TraesCS2B03G0558200|TraesCS2B03G0558200.3	1230	K	0.4582	TraesCS2B03G0558200|TraesCS2B03G0558200.3	TraesCS2B03G0558200	Grass Specific(VIII-B)
TraesCS2B03G0558200|TraesCS2B03G0558200.3	1231	D	0.4725	TraesCS2B03G0558200|TraesCS2B03G0558200.3	TraesCS2B03G0558200	Grass Specific(VIII-B)
TraesCS2B03G0558200|TraesCS2B03G0558200.3	1232	R	0.4582	TraesCS2B03G0558200|TraesCS2B03G0558200.3	TraesCS2B03G0558200	Grass Specific(VIII-B)
TraesCS2B03G0558200|TraesCS2B03G0558200.3	1233	F	0.422	TraesCS2B03G0558200|TraesCS2B03G0558200.3	TraesCS2B03G0558200	Grass Specific(VIII-B)
TraesCS2B03G0558200|TraesCS2B03G0558200.3	1234	A	0.3704	TraesCS2B03G0558200|TraesCS2B03G0558200.3	TraesCS2B03G0558200	Grass Specific(VIII-B)
TraesCS2B03G0558200|TraesCS2B03G0558200.3	1235	T	0.3704	TraesCS2B03G0558200|TraesCS2B03G0558200.3	TraesCS2B03G0558200	Grass Specific(VIII-B)
TraesCS2B03G0558200|TraesCS2B03G0558200.3	1236	W	0.3667	TraesCS2B03G0558200|TraesCS2B03G0558200.3	TraesCS2B03G0558200	Grass Specific(VIII-B)
TraesCS2B03G0558200|TraesCS2B03G0558200.3	1237	K	0.4186	TraesCS2B03G0558200|TraesCS2B03G0558200.3	TraesCS2B03G0558200	Grass Specific(VIII-B)
TraesCS2B03G0558200|TraesCS2B03G0558200.3	1238	K	0.4149	TraesCS2B03G0558200|TraesCS2B03G0558200.3	TraesCS2B03G0558200	Grass Specific(VIII-B)
TraesCS2B03G0558200|TraesCS2B03G0558200.3	1239	D	0.3807	TraesCS2B03G0558200|TraesCS2B03G0558200.3	TraesCS2B03G0558200	Grass Specific(VIII-B)
TraesCS2B03G0558200|TraesCS2B03G0558200.3	1240	Y	0.4476	TraesCS2B03G0558200|TraesCS2B03G0558200.3	TraesCS2B03G0558200	Grass Specific(VIII-B)
TraesCS2B03G0558200|TraesCS2B03G0558200.3	1241	K	0.3948	TraesCS2B03G0558200|TraesCS2B03G0558200.3	TraesCS2B03G0558200	Grass Specific(VIII-B)
TraesCS2B03G0558200|TraesCS2B03G0558200.3	1242	S	0.4087	TraesCS2B03G0558200|TraesCS2B03G0558200.3	TraesCS2B03G0558200	Grass Specific(VIII-B)
TraesCS2B03G0558200|TraesCS2B03G0558200.3	1243	R	0.4051	TraesCS2B03G0558200|TraesCS2B03G0558200.3	TraesCS2B03G0558200	Grass Specific(VIII-B)
TraesCS2B03G0558200|TraesCS2B03G0558200.3	1244	L	0.4441	TraesCS2B03G0558200|TraesCS2B03G0558200.3	TraesCS2B03G0558200	Grass Specific(VIII-B)
TraesCS2B03G0558200|TraesCS2B03G0558200.3	1245	K	0.4582	TraesCS2B03G0558200|TraesCS2B03G0558200.3	TraesCS2B03G0558200	Grass Specific(VIII-B)
TraesCS2B03G0558200|TraesCS2B03G0558200.3	1246	E	0.4582	TraesCS2B03G0558200|TraesCS2B03G0558200.3	TraesCS2B03G0558200	Grass Specific(VIII-B)
TraesCS2B03G0558200|TraesCS2B03G0558200.3	1247	T	0.5707	TraesCS2B03G0558200|TraesCS2B03G0558200.3	TraesCS2B03G0558200	Grass Specific(VIII-B)
TraesCS2B03G0558200|TraesCS2B03G0558200.3	1248	K	0.5758	TraesCS2B03G0558200|TraesCS2B03G0558200.3	TraesCS2B03G0558200	Grass Specific(VIII-B)
TraesCS2B03G0558200|TraesCS2B03G0558200.3	1249	V	0.5758	TraesCS2B03G0558200|TraesCS2B03G0558200.3	TraesCS2B03G0558200	Grass Specific(VIII-B)
TraesCS2B03G0558200|TraesCS2B03G0558200.3	1250	N	0.5758	TraesCS2B03G0558200|TraesCS2B03G0558200.3	TraesCS2B03G0558200	Grass Specific(VIII-B)
TraesCS2B03G0558200|TraesCS2B03G0558200.3	1251	L	0.6661	TraesCS2B03G0558200|TraesCS2B03G0558200.3	TraesCS2B03G0558200	Grass Specific(VIII-B)
TraesCS2B03G0558200|TraesCS2B03G0558200.3	1252	Q	0.6661	TraesCS2B03G0558200|TraesCS2B03G0558200.3	TraesCS2B03G0558200	Grass Specific(VIII-B)
TraesCS2B03G0558200|TraesCS2B03G0558200.3	1253	K	0.6661	TraesCS2B03G0558200|TraesCS2B03G0558200.3	TraesCS2B03G0558200	Grass Specific(VIII-B)
TraesCS2B03G0558200|TraesCS2B03G0558200.3	1254	V	0.6661	TraesCS2B03G0558200|TraesCS2B03G0558200.3	TraesCS2B03G0558200	Grass Specific(VIII-B)
TraesCS2B03G0558200|TraesCS2B03G0558200.3	1255	G	0.6227	TraesCS2B03G0558200|TraesCS2B03G0558200.3	TraesCS2B03G0558200	Grass Specific(VIII-B)
TraesCS2B03G0558200|TraesCS2B03G0558200.3	1256	S	0.5098	TraesCS2B03G0558200|TraesCS2B03G0558200.3	TraesCS2B03G0558200	Grass Specific(VIII-B)
TraesCS2B03G0558200|TraesCS2B03G0558200.3	1257	H	0.5139	TraesCS2B03G0558200|TraesCS2B03G0558200.3	TraesCS2B03G0558200	Grass Specific(VIII-B)
TraesCS2B03G0558200|TraesCS2B03G0558200.3	1258	D	0.5139	TraesCS2B03G0558200|TraesCS2B03G0558200.3	TraesCS2B03G0558200	Grass Specific(VIII-B)
TraesCS2B03G0558200|TraesCS2B03G0558200.3	1259	E	0.5176	TraesCS2B03G0558200|TraesCS2B03G0558200.3	TraesCS2B03G0558200	Grass Specific(VIII-B)
TraesCS2B03G0558200|TraesCS2B03G0558200.3	1260	K	0.562	TraesCS2B03G0558200|TraesCS2B03G0558200.3	TraesCS2B03G0558200	Grass Specific(VIII-B)
TraesCS2B03G0558200|TraesCS2B03G0558200.3	1261	S	0.5456	TraesCS2B03G0558200|TraesCS2B03G0558200.3	TraesCS2B03G0558200	Grass Specific(VIII-B)
TraesCS2B03G0558200|TraesCS2B03G0558200.3	1262	R	0.6183	TraesCS2B03G0558200|TraesCS2B03G0558200.3	TraesCS2B03G0558200	Grass Specific(VIII-B)
TraesCS2B03G0558200|TraesCS2B03G0558200.3	1263	K	0.5807	TraesCS2B03G0558200|TraesCS2B03G0558200.3	TraesCS2B03G0558200	Grass Specific(VIII-B)
TraesCS2B03G0558200|TraesCS2B03G0558200.3	1264	R	0.5665	TraesCS2B03G0558200|TraesCS2B03G0558200.3	TraesCS2B03G0558200	Grass Specific(VIII-B)
TraesCS2B03G0558200|TraesCS2B03G0558200.3	1265	W	0.6136	TraesCS2B03G0558200|TraesCS2B03G0558200.3	TraesCS2B03G0558200	Grass Specific(VIII-B)
TraesCS2B03G0558200|TraesCS2B03G0558200.3	1266	W	0.5951	TraesCS2B03G0558200|TraesCS2B03G0558200.3	TraesCS2B03G0558200	Grass Specific(VIII-B)
TraesCS2B03G0558200|TraesCS2B03G0558200.3	1267	G	0.5758	TraesCS2B03G0558200|TraesCS2B03G0558200.3	TraesCS2B03G0558200	Grass Specific(VIII-B)
TraesCS2B03G0558200|TraesCS2B03G0558200.3	1268	K	0.5382	TraesCS2B03G0558200|TraesCS2B03G0558200.3	TraesCS2B03G0558200	Grass Specific(VIII-B)
TraesCS2B03G0558200|TraesCS2B03G0558200.3	1269	K	0.5211	TraesCS2B03G0558200|TraesCS2B03G0558200.3	TraesCS2B03G0558200	Grass Specific(VIII-B)
TraesCS2B03G0558200|TraesCS2B03G0558200.3	1270	S	0.5017	TraesCS2B03G0558200|TraesCS2B03G0558200.3	TraesCS2B03G0558200	Grass Specific(VIII-B)
TraesCS2B03G0558200|TraesCS2B03G0558200.3	1271	S	0.4766	TraesCS2B03G0558200|TraesCS2B03G0558200.3	TraesCS2B03G0558200	Grass Specific(VIII-B)
TraesCS2B03G0558200|TraesCS2B03G0558200.3	1272	K	0.4476	TraesCS2B03G0558200|TraesCS2B03G0558200.3	TraesCS2B03G0558200	Grass Specific(VIII-B)
TraesCS2D03G0442300|TraesCS2D03G0442300.3	1	M	0.3426	TraesCS2D03G0442300|TraesCS2D03G0442300.3	TraesCS2D03G0442300	Grass Specific(VIII-B)
TraesCS2D03G0442300|TraesCS2D03G0442300.3	2	D	0.3872	TraesCS2D03G0442300|TraesCS2D03G0442300.3	TraesCS2D03G0442300	Grass Specific(VIII-B)
TraesCS2D03G0442300|TraesCS2D03G0442300.3	3	K	0.4051	TraesCS2D03G0442300|TraesCS2D03G0442300.3	TraesCS2D03G0442300	Grass Specific(VIII-B)
TraesCS2D03G0442300|TraesCS2D03G0442300.3	4	F	0.3774	TraesCS2D03G0442300|TraesCS2D03G0442300.3	TraesCS2D03G0442300	Grass Specific(VIII-B)
TraesCS2D03G0442300|TraesCS2D03G0442300.3	5	L	0.3983	TraesCS2D03G0442300|TraesCS2D03G0442300.3	TraesCS2D03G0442300	Grass Specific(VIII-B)
TraesCS2D03G0442300|TraesCS2D03G0442300.3	6	A	0.4087	TraesCS2D03G0442300|TraesCS2D03G0442300.3	TraesCS2D03G0442300	Grass Specific(VIII-B)
TraesCS2D03G0442300|TraesCS2D03G0442300.3	7	S	0.4652	TraesCS2D03G0442300|TraesCS2D03G0442300.3	TraesCS2D03G0442300	Grass Specific(VIII-B)
TraesCS2D03G0442300|TraesCS2D03G0442300.3	8	T	0.4409	TraesCS2D03G0442300|TraesCS2D03G0442300.3	TraesCS2D03G0442300	Grass Specific(VIII-B)
TraesCS2D03G0442300|TraesCS2D03G0442300.3	9	A	0.4864	TraesCS2D03G0442300|TraesCS2D03G0442300.3	TraesCS2D03G0442300	Grass Specific(VIII-B)
TraesCS2D03G0442300|TraesCS2D03G0442300.3	10	L	0.494	TraesCS2D03G0442300|TraesCS2D03G0442300.3	TraesCS2D03G0442300	Grass Specific(VIII-B)
TraesCS2D03G0442300|TraesCS2D03G0442300.3	11	C	0.4979	TraesCS2D03G0442300|TraesCS2D03G0442300.3	TraesCS2D03G0442300	Grass Specific(VIII-B)
TraesCS2D03G0442300|TraesCS2D03G0442300.3	12	S	0.5419	TraesCS2D03G0442300|TraesCS2D03G0442300.3	TraesCS2D03G0442300	Grass Specific(VIII-B)
TraesCS2D03G0442300|TraesCS2D03G0442300.3	13	A	0.5176	TraesCS2D03G0442300|TraesCS2D03G0442300.3	TraesCS2D03G0442300	Grass Specific(VIII-B)
TraesCS2D03G0442300|TraesCS2D03G0442300.3	14	V	0.5254	TraesCS2D03G0442300|TraesCS2D03G0442300.3	TraesCS2D03G0442300	Grass Specific(VIII-B)
TraesCS2D03G0442300|TraesCS2D03G0442300.3	15	M	0.6269	TraesCS2D03G0442300|TraesCS2D03G0442300.3	TraesCS2D03G0442300	Grass Specific(VIII-B)
TraesCS2D03G0442300|TraesCS2D03G0442300.3	16	A	0.6227	TraesCS2D03G0442300|TraesCS2D03G0442300.3	TraesCS2D03G0442300	Grass Specific(VIII-B)
TraesCS2D03G0442300|TraesCS2D03G0442300.3	17	P	0.6531	TraesCS2D03G0442300|TraesCS2D03G0442300.3	TraesCS2D03G0442300	Grass Specific(VIII-B)
TraesCS2D03G0442300|TraesCS2D03G0442300.3	18	V	0.5951	TraesCS2D03G0442300|TraesCS2D03G0442300.3	TraesCS2D03G0442300	Grass Specific(VIII-B)
TraesCS2D03G0442300|TraesCS2D03G0442300.3	19	P	0.5342	TraesCS2D03G0442300|TraesCS2D03G0442300.3	TraesCS2D03G0442300	Grass Specific(VIII-B)
TraesCS2D03G0442300|TraesCS2D03G0442300.3	20	A	0.4979	TraesCS2D03G0442300|TraesCS2D03G0442300.3	TraesCS2D03G0442300	Grass Specific(VIII-B)
TraesCS2D03G0442300|TraesCS2D03G0442300.3	21	A	0.5577	TraesCS2D03G0442300|TraesCS2D03G0442300.3	TraesCS2D03G0442300	Grass Specific(VIII-B)
TraesCS2D03G0442300|TraesCS2D03G0442300.3	22	P	0.6712	TraesCS2D03G0442300|TraesCS2D03G0442300.3	TraesCS2D03G0442300	Grass Specific(VIII-B)
TraesCS2D03G0442300|TraesCS2D03G0442300.3	23	K	0.5854	TraesCS2D03G0442300|TraesCS2D03G0442300.3	TraesCS2D03G0442300	Grass Specific(VIII-B)
TraesCS2D03G0442300|TraesCS2D03G0442300.3	24	S	0.5901	TraesCS2D03G0442300|TraesCS2D03G0442300.3	TraesCS2D03G0442300	Grass Specific(VIII-B)
TraesCS2D03G0442300|TraesCS2D03G0442300.3	25	S	0.6269	TraesCS2D03G0442300|TraesCS2D03G0442300.3	TraesCS2D03G0442300	Grass Specific(VIII-B)
TraesCS2D03G0442300|TraesCS2D03G0442300.3	26	L	0.6375	TraesCS2D03G0442300|TraesCS2D03G0442300.3	TraesCS2D03G0442300	Grass Specific(VIII-B)
TraesCS2D03G0442300|TraesCS2D03G0442300.3	27	E	0.6661	TraesCS2D03G0442300|TraesCS2D03G0442300.3	TraesCS2D03G0442300	Grass Specific(VIII-B)
TraesCS2D03G0442300|TraesCS2D03G0442300.3	28	V	0.6482	TraesCS2D03G0442300|TraesCS2D03G0442300.3	TraesCS2D03G0442300	Grass Specific(VIII-B)
TraesCS2D03G0442300|TraesCS2D03G0442300.3	29	L	0.6991	TraesCS2D03G0442300|TraesCS2D03G0442300.3	TraesCS2D03G0442300	Grass Specific(VIII-B)
TraesCS2D03G0442300|TraesCS2D03G0442300.3	30	L	0.7036	TraesCS2D03G0442300|TraesCS2D03G0442300.3	TraesCS2D03G0442300	Grass Specific(VIII-B)
TraesCS2D03G0442300|TraesCS2D03G0442300.3	31	E	0.708	TraesCS2D03G0442300|TraesCS2D03G0442300.3	TraesCS2D03G0442300	Grass Specific(VIII-B)
TraesCS2D03G0442300|TraesCS2D03G0442300.3	32	T	0.7331	TraesCS2D03G0442300|TraesCS2D03G0442300.3	TraesCS2D03G0442300	Grass Specific(VIII-B)
TraesCS2D03G0442300|TraesCS2D03G0442300.3	33	I	0.712	TraesCS2D03G0442300|TraesCS2D03G0442300.3	TraesCS2D03G0442300	Grass Specific(VIII-B)
TraesCS2D03G0442300|TraesCS2D03G0442300.3	34	K	0.7547	TraesCS2D03G0442300|TraesCS2D03G0442300.3	TraesCS2D03G0442300	Grass Specific(VIII-B)
TraesCS2D03G0442300|TraesCS2D03G0442300.3	35	K	0.7799	TraesCS2D03G0442300|TraesCS2D03G0442300.3	TraesCS2D03G0442300	Grass Specific(VIII-B)
TraesCS2D03G0442300|TraesCS2D03G0442300.3	36	R	0.7595	TraesCS2D03G0442300|TraesCS2D03G0442300.3	TraesCS2D03G0442300	Grass Specific(VIII-B)
TraesCS2D03G0442300|TraesCS2D03G0442300.3	37	D	0.7547	TraesCS2D03G0442300|TraesCS2D03G0442300.3	TraesCS2D03G0442300	Grass Specific(VIII-B)
TraesCS2D03G0442300|TraesCS2D03G0442300.3	38	E	0.7718	TraesCS2D03G0442300|TraesCS2D03G0442300.3	TraesCS2D03G0442300	Grass Specific(VIII-B)
TraesCS2D03G0442300|TraesCS2D03G0442300.3	39	R	0.8013	TraesCS2D03G0442300|TraesCS2D03G0442300.3	TraesCS2D03G0442300	Grass Specific(VIII-B)
TraesCS2D03G0442300|TraesCS2D03G0442300.3	40	P	0.8375	TraesCS2D03G0442300|TraesCS2D03G0442300.3	TraesCS2D03G0442300	Grass Specific(VIII-B)
TraesCS2D03G0442300|TraesCS2D03G0442300.3	41	K	0.8966	TraesCS2D03G0442300|TraesCS2D03G0442300.3	TraesCS2D03G0442300	Grass Specific(VIII-B)
TraesCS2D03G0442300|TraesCS2D03G0442300.3	42	D	0.8966	TraesCS2D03G0442300|TraesCS2D03G0442300.3	TraesCS2D03G0442300	Grass Specific(VIII-B)
TraesCS2D03G0442300|TraesCS2D03G0442300.3	43	E	0.8198	TraesCS2D03G0442300|TraesCS2D03G0442300.3	TraesCS2D03G0442300	Grass Specific(VIII-B)
TraesCS2D03G0442300|TraesCS2D03G0442300.3	44	P	0.8741	TraesCS2D03G0442300|TraesCS2D03G0442300.3	TraesCS2D03G0442300	Grass Specific(VIII-B)
TraesCS2D03G0442300|TraesCS2D03G0442300.3	45	P	0.8828	TraesCS2D03G0442300|TraesCS2D03G0442300.3	TraesCS2D03G0442300	Grass Specific(VIII-B)
TraesCS2D03G0442300|TraesCS2D03G0442300.3	46	A	0.8872	TraesCS2D03G0442300|TraesCS2D03G0442300.3	TraesCS2D03G0442300	Grass Specific(VIII-B)
TraesCS2D03G0442300|TraesCS2D03G0442300.3	47	L	0.8462	TraesCS2D03G0442300|TraesCS2D03G0442300.3	TraesCS2D03G0442300	Grass Specific(VIII-B)
TraesCS2D03G0442300|TraesCS2D03G0442300.3	48	P	0.8596	TraesCS2D03G0442300|TraesCS2D03G0442300.3	TraesCS2D03G0442300	Grass Specific(VIII-B)
TraesCS2D03G0442300|TraesCS2D03G0442300.3	49	A	0.8462	TraesCS2D03G0442300|TraesCS2D03G0442300.3	TraesCS2D03G0442300	Grass Specific(VIII-B)
TraesCS2D03G0442300|TraesCS2D03G0442300.3	50	R	0.8313	TraesCS2D03G0442300|TraesCS2D03G0442300.3	TraesCS2D03G0442300	Grass Specific(VIII-B)
TraesCS2D03G0442300|TraesCS2D03G0442300.3	51	P	0.7982	TraesCS2D03G0442300|TraesCS2D03G0442300.3	TraesCS2D03G0442300	Grass Specific(VIII-B)
TraesCS2D03G0442300|TraesCS2D03G0442300.3	52	T	0.8013	TraesCS2D03G0442300|TraesCS2D03G0442300.3	TraesCS2D03G0442300	Grass Specific(VIII-B)
TraesCS2D03G0442300|TraesCS2D03G0442300.3	53	C	0.7951	TraesCS2D03G0442300|TraesCS2D03G0442300.3	TraesCS2D03G0442300	Grass Specific(VIII-B)
TraesCS2D03G0442300|TraesCS2D03G0442300.3	54	R	0.8125	TraesCS2D03G0442300|TraesCS2D03G0442300.3	TraesCS2D03G0442300	Grass Specific(VIII-B)
TraesCS2D03G0442300|TraesCS2D03G0442300.3	55	G	0.7916	TraesCS2D03G0442300|TraesCS2D03G0442300.3	TraesCS2D03G0442300	Grass Specific(VIII-B)
TraesCS2D03G0442300|TraesCS2D03G0442300.3	56	R	0.7916	TraesCS2D03G0442300|TraesCS2D03G0442300.3	TraesCS2D03G0442300	Grass Specific(VIII-B)
TraesCS2D03G0442300|TraesCS2D03G0442300.3	57	L	0.8313	TraesCS2D03G0442300|TraesCS2D03G0442300.3	TraesCS2D03G0442300	Grass Specific(VIII-B)
TraesCS2D03G0442300|TraesCS2D03G0442300.3	58	P	0.8741	TraesCS2D03G0442300|TraesCS2D03G0442300.3	TraesCS2D03G0442300	Grass Specific(VIII-B)
TraesCS2D03G0442300|TraesCS2D03G0442300.3	59	R	0.805	TraesCS2D03G0442300|TraesCS2D03G0442300.3	TraesCS2D03G0442300	Grass Specific(VIII-B)
TraesCS2D03G0442300|TraesCS2D03G0442300.3	60	A	0.8375	TraesCS2D03G0442300|TraesCS2D03G0442300.3	TraesCS2D03G0442300	Grass Specific(VIII-B)
TraesCS2D03G0442300|TraesCS2D03G0442300.3	61	R	0.7916	TraesCS2D03G0442300|TraesCS2D03G0442300.3	TraesCS2D03G0442300	Grass Specific(VIII-B)
TraesCS2D03G0442300|TraesCS2D03G0442300.3	62	R	0.7718	TraesCS2D03G0442300|TraesCS2D03G0442300.3	TraesCS2D03G0442300	Grass Specific(VIII-B)
TraesCS2D03G0442300|TraesCS2D03G0442300.3	63	S	0.7755	TraesCS2D03G0442300|TraesCS2D03G0442300.3	TraesCS2D03G0442300	Grass Specific(VIII-B)
TraesCS2D03G0442300|TraesCS2D03G0442300.3	64	P	0.8623	TraesCS2D03G0442300|TraesCS2D03G0442300.3	TraesCS2D03G0442300	Grass Specific(VIII-B)
TraesCS2D03G0442300|TraesCS2D03G0442300.3	65	T	0.8198	TraesCS2D03G0442300|TraesCS2D03G0442300.3	TraesCS2D03G0442300	Grass Specific(VIII-B)
TraesCS2D03G0442300|TraesCS2D03G0442300.3	66	P	0.8013	TraesCS2D03G0442300|TraesCS2D03G0442300.3	TraesCS2D03G0442300	Grass Specific(VIII-B)
TraesCS2D03G0442300|TraesCS2D03G0442300.3	67	P	0.8125	TraesCS2D03G0442300|TraesCS2D03G0442300.3	TraesCS2D03G0442300	Grass Specific(VIII-B)
TraesCS2D03G0442300|TraesCS2D03G0442300.3	68	R	0.8681	TraesCS2D03G0442300|TraesCS2D03G0442300.3	TraesCS2D03G0442300	Grass Specific(VIII-B)
TraesCS2D03G0442300|TraesCS2D03G0442300.3	69	V	0.8279	TraesCS2D03G0442300|TraesCS2D03G0442300.3	TraesCS2D03G0442300	Grass Specific(VIII-B)
TraesCS2D03G0442300|TraesCS2D03G0442300.3	70	H	0.8162	TraesCS2D03G0442300|TraesCS2D03G0442300.3	TraesCS2D03G0442300	Grass Specific(VIII-B)
TraesCS2D03G0442300|TraesCS2D03G0442300.3	71	L	0.8162	TraesCS2D03G0442300|TraesCS2D03G0442300.3	TraesCS2D03G0442300	Grass Specific(VIII-B)
TraesCS2D03G0442300|TraesCS2D03G0442300.3	72	E	0.8313	TraesCS2D03G0442300|TraesCS2D03G0442300.3	TraesCS2D03G0442300	Grass Specific(VIII-B)
TraesCS2D03G0442300|TraesCS2D03G0442300.3	73	D	0.8421	TraesCS2D03G0442300|TraesCS2D03G0442300.3	TraesCS2D03G0442300	Grass Specific(VIII-B)
TraesCS2D03G0442300|TraesCS2D03G0442300.3	74	G	0.853	TraesCS2D03G0442300|TraesCS2D03G0442300.3	TraesCS2D03G0442300	Grass Specific(VIII-B)
TraesCS2D03G0442300|TraesCS2D03G0442300.3	75	V	0.8198	TraesCS2D03G0442300|TraesCS2D03G0442300.3	TraesCS2D03G0442300	Grass Specific(VIII-B)
TraesCS2D03G0442300|TraesCS2D03G0442300.3	76	A	0.805	TraesCS2D03G0442300|TraesCS2D03G0442300.3	TraesCS2D03G0442300	Grass Specific(VIII-B)
TraesCS2D03G0442300|TraesCS2D03G0442300.3	77	E	0.8013	TraesCS2D03G0442300|TraesCS2D03G0442300.3	TraesCS2D03G0442300	Grass Specific(VIII-B)
TraesCS2D03G0442300|TraesCS2D03G0442300.3	78	G	0.7843	TraesCS2D03G0442300|TraesCS2D03G0442300.3	TraesCS2D03G0442300	Grass Specific(VIII-B)
TraesCS2D03G0442300|TraesCS2D03G0442300.3	79	A	0.7718	TraesCS2D03G0442300|TraesCS2D03G0442300.3	TraesCS2D03G0442300	Grass Specific(VIII-B)
TraesCS2D03G0442300|TraesCS2D03G0442300.3	80	A	0.7718	TraesCS2D03G0442300|TraesCS2D03G0442300.3	TraesCS2D03G0442300	Grass Specific(VIII-B)
TraesCS2D03G0442300|TraesCS2D03G0442300.3	81	A	0.7843	TraesCS2D03G0442300|TraesCS2D03G0442300.3	TraesCS2D03G0442300	Grass Specific(VIII-B)
TraesCS2D03G0442300|TraesCS2D03G0442300.3	82	D	0.8421	TraesCS2D03G0442300|TraesCS2D03G0442300.3	TraesCS2D03G0442300	Grass Specific(VIII-B)
TraesCS2D03G0442300|TraesCS2D03G0442300.3	83	T	0.8421	TraesCS2D03G0442300|TraesCS2D03G0442300.3	TraesCS2D03G0442300	Grass Specific(VIII-B)
TraesCS2D03G0442300|TraesCS2D03G0442300.3	84	D	0.8375	TraesCS2D03G0442300|TraesCS2D03G0442300.3	TraesCS2D03G0442300	Grass Specific(VIII-B)
TraesCS2D03G0442300|TraesCS2D03G0442300.3	85	K	0.8279	TraesCS2D03G0442300|TraesCS2D03G0442300.3	TraesCS2D03G0442300	Grass Specific(VIII-B)
TraesCS2D03G0442300|TraesCS2D03G0442300.3	86	K	0.8655	TraesCS2D03G0442300|TraesCS2D03G0442300.3	TraesCS2D03G0442300	Grass Specific(VIII-B)
TraesCS2D03G0442300|TraesCS2D03G0442300.3	87	P	0.8942	TraesCS2D03G0442300|TraesCS2D03G0442300.3	TraesCS2D03G0442300	Grass Specific(VIII-B)
TraesCS2D03G0442300|TraesCS2D03G0442300.3	88	E	0.892	TraesCS2D03G0442300|TraesCS2D03G0442300.3	TraesCS2D03G0442300	Grass Specific(VIII-B)
TraesCS2D03G0442300|TraesCS2D03G0442300.3	89	A	0.8792	TraesCS2D03G0442300|TraesCS2D03G0442300.3	TraesCS2D03G0442300	Grass Specific(VIII-B)
TraesCS2D03G0442300|TraesCS2D03G0442300.3	90	V	0.853	TraesCS2D03G0442300|TraesCS2D03G0442300.3	TraesCS2D03G0442300	Grass Specific(VIII-B)
TraesCS2D03G0442300|TraesCS2D03G0442300.3	91	P	0.8741	TraesCS2D03G0442300|TraesCS2D03G0442300.3	TraesCS2D03G0442300	Grass Specific(VIII-B)
TraesCS2D03G0442300|TraesCS2D03G0442300.3	92	D	0.8894	TraesCS2D03G0442300|TraesCS2D03G0442300.3	TraesCS2D03G0442300	Grass Specific(VIII-B)
TraesCS2D03G0442300|TraesCS2D03G0442300.3	93	T	0.8894	TraesCS2D03G0442300|TraesCS2D03G0442300.3	TraesCS2D03G0442300	Grass Specific(VIII-B)
TraesCS2D03G0442300|TraesCS2D03G0442300.3	94	D	0.8792	TraesCS2D03G0442300|TraesCS2D03G0442300.3	TraesCS2D03G0442300	Grass Specific(VIII-B)
TraesCS2D03G0442300|TraesCS2D03G0442300.3	95	K	0.8872	TraesCS2D03G0442300|TraesCS2D03G0442300.3	TraesCS2D03G0442300	Grass Specific(VIII-B)
TraesCS2D03G0442300|TraesCS2D03G0442300.3	96	K	0.8966	TraesCS2D03G0442300|TraesCS2D03G0442300.3	TraesCS2D03G0442300	Grass Specific(VIII-B)
TraesCS2D03G0442300|TraesCS2D03G0442300.3	97	P	0.853	TraesCS2D03G0442300|TraesCS2D03G0442300.3	TraesCS2D03G0442300	Grass Specific(VIII-B)
TraesCS2D03G0442300|TraesCS2D03G0442300.3	98	E	0.8343	TraesCS2D03G0442300|TraesCS2D03G0442300.3	TraesCS2D03G0442300	Grass Specific(VIII-B)
TraesCS2D03G0442300|TraesCS2D03G0442300.3	99	A	0.8235	TraesCS2D03G0442300|TraesCS2D03G0442300.3	TraesCS2D03G0442300	Grass Specific(VIII-B)
TraesCS2D03G0442300|TraesCS2D03G0442300.3	100	V	0.8421	TraesCS2D03G0442300|TraesCS2D03G0442300.3	TraesCS2D03G0442300	Grass Specific(VIII-B)
TraesCS2D03G0442300|TraesCS2D03G0442300.3	101	N	0.8872	TraesCS2D03G0442300|TraesCS2D03G0442300.3	TraesCS2D03G0442300	Grass Specific(VIII-B)
TraesCS2D03G0442300|TraesCS2D03G0442300.3	102	E	0.8741	TraesCS2D03G0442300|TraesCS2D03G0442300.3	TraesCS2D03G0442300	Grass Specific(VIII-B)
TraesCS2D03G0442300|TraesCS2D03G0442300.3	103	N	0.8853	TraesCS2D03G0442300|TraesCS2D03G0442300.3	TraesCS2D03G0442300	Grass Specific(VIII-B)
TraesCS2D03G0442300|TraesCS2D03G0442300.3	104	K	0.8853	TraesCS2D03G0442300|TraesCS2D03G0442300.3	TraesCS2D03G0442300	Grass Specific(VIII-B)
TraesCS2D03G0442300|TraesCS2D03G0442300.3	105	P	0.8343	TraesCS2D03G0442300|TraesCS2D03G0442300.3	TraesCS2D03G0442300	Grass Specific(VIII-B)
TraesCS2D03G0442300|TraesCS2D03G0442300.3	106	E	0.8313	TraesCS2D03G0442300|TraesCS2D03G0442300.3	TraesCS2D03G0442300	Grass Specific(VIII-B)
TraesCS2D03G0442300|TraesCS2D03G0442300.3	107	I	0.8313	TraesCS2D03G0442300|TraesCS2D03G0442300.3	TraesCS2D03G0442300	Grass Specific(VIII-B)
TraesCS2D03G0442300|TraesCS2D03G0442300.3	108	E	0.8125	TraesCS2D03G0442300|TraesCS2D03G0442300.3	TraesCS2D03G0442300	Grass Specific(VIII-B)
TraesCS2D03G0442300|TraesCS2D03G0442300.3	109	K	0.7369	TraesCS2D03G0442300|TraesCS2D03G0442300.3	TraesCS2D03G0442300	Grass Specific(VIII-B)
TraesCS2D03G0442300|TraesCS2D03G0442300.3	110	E	0.7629	TraesCS2D03G0442300|TraesCS2D03G0442300.3	TraesCS2D03G0442300	Grass Specific(VIII-B)
TraesCS2D03G0442300|TraesCS2D03G0442300.3	111	N	0.8162	TraesCS2D03G0442300|TraesCS2D03G0442300.3	TraesCS2D03G0442300	Grass Specific(VIII-B)
TraesCS2D03G0442300|TraesCS2D03G0442300.3	112	T	0.8198	TraesCS2D03G0442300|TraesCS2D03G0442300.3	TraesCS2D03G0442300	Grass Specific(VIII-B)
TraesCS2D03G0442300|TraesCS2D03G0442300.3	113	P	0.8198	TraesCS2D03G0442300|TraesCS2D03G0442300.3	TraesCS2D03G0442300	Grass Specific(VIII-B)
TraesCS2D03G0442300|TraesCS2D03G0442300.3	114	E	0.7951	TraesCS2D03G0442300|TraesCS2D03G0442300.3	TraesCS2D03G0442300	Grass Specific(VIII-B)
TraesCS2D03G0442300|TraesCS2D03G0442300.3	115	V	0.7916	TraesCS2D03G0442300|TraesCS2D03G0442300.3	TraesCS2D03G0442300	Grass Specific(VIII-B)
TraesCS2D03G0442300|TraesCS2D03G0442300.3	116	K	0.7718	TraesCS2D03G0442300|TraesCS2D03G0442300.3	TraesCS2D03G0442300	Grass Specific(VIII-B)
TraesCS2D03G0442300|TraesCS2D03G0442300.3	117	K	0.7672	TraesCS2D03G0442300|TraesCS2D03G0442300.3	TraesCS2D03G0442300	Grass Specific(VIII-B)
TraesCS2D03G0442300|TraesCS2D03G0442300.3	118	E	0.8235	TraesCS2D03G0442300|TraesCS2D03G0442300.3	TraesCS2D03G0442300	Grass Specific(VIII-B)
TraesCS2D03G0442300|TraesCS2D03G0442300.3	119	I	0.805	TraesCS2D03G0442300|TraesCS2D03G0442300.3	TraesCS2D03G0442300	Grass Specific(VIII-B)
TraesCS2D03G0442300|TraesCS2D03G0442300.3	120	G	0.7629	TraesCS2D03G0442300|TraesCS2D03G0442300.3	TraesCS2D03G0442300	Grass Specific(VIII-B)
TraesCS2D03G0442300|TraesCS2D03G0442300.3	121	G	0.7672	TraesCS2D03G0442300|TraesCS2D03G0442300.3	TraesCS2D03G0442300	Grass Specific(VIII-B)
TraesCS2D03G0442300|TraesCS2D03G0442300.3	122	Q	0.7595	TraesCS2D03G0442300|TraesCS2D03G0442300.3	TraesCS2D03G0442300	Grass Specific(VIII-B)
TraesCS2D03G0442300|TraesCS2D03G0442300.3	123	E	0.7459	TraesCS2D03G0442300|TraesCS2D03G0442300.3	TraesCS2D03G0442300	Grass Specific(VIII-B)
TraesCS2D03G0442300|TraesCS2D03G0442300.3	124	A	0.6427	TraesCS2D03G0442300|TraesCS2D03G0442300.3	TraesCS2D03G0442300	Grass Specific(VIII-B)
TraesCS2D03G0442300|TraesCS2D03G0442300.3	125	K	0.5342	TraesCS2D03G0442300|TraesCS2D03G0442300.3	TraesCS2D03G0442300	Grass Specific(VIII-B)
TraesCS2D03G0442300|TraesCS2D03G0442300.3	126	E	0.5951	TraesCS2D03G0442300|TraesCS2D03G0442300.3	TraesCS2D03G0442300	Grass Specific(VIII-B)
TraesCS2D03G0442300|TraesCS2D03G0442300.3	127	G	0.5854	TraesCS2D03G0442300|TraesCS2D03G0442300.3	TraesCS2D03G0442300	Grass Specific(VIII-B)
TraesCS2D03G0442300|TraesCS2D03G0442300.3	128	K	0.5854	TraesCS2D03G0442300|TraesCS2D03G0442300.3	TraesCS2D03G0442300	Grass Specific(VIII-B)
TraesCS2D03G0442300|TraesCS2D03G0442300.3	129	A	0.5665	TraesCS2D03G0442300|TraesCS2D03G0442300.3	TraesCS2D03G0442300	Grass Specific(VIII-B)
TraesCS2D03G0442300|TraesCS2D03G0442300.3	130	V	0.6322	TraesCS2D03G0442300|TraesCS2D03G0442300.3	TraesCS2D03G0442300	Grass Specific(VIII-B)
TraesCS2D03G0442300|TraesCS2D03G0442300.3	131	N	0.5577	TraesCS2D03G0442300|TraesCS2D03G0442300.3	TraesCS2D03G0442300	Grass Specific(VIII-B)
TraesCS2D03G0442300|TraesCS2D03G0442300.3	132	G	0.4619	TraesCS2D03G0442300|TraesCS2D03G0442300.3	TraesCS2D03G0442300	Grass Specific(VIII-B)
TraesCS2D03G0442300|TraesCS2D03G0442300.3	133	R	0.4476	TraesCS2D03G0442300|TraesCS2D03G0442300.3	TraesCS2D03G0442300	Grass Specific(VIII-B)
TraesCS2D03G0442300|TraesCS2D03G0442300.3	134	I	0.3948	TraesCS2D03G0442300|TraesCS2D03G0442300.3	TraesCS2D03G0442300	Grass Specific(VIII-B)
TraesCS2D03G0442300|TraesCS2D03G0442300.3	135	F	0.4149	TraesCS2D03G0442300|TraesCS2D03G0442300.3	TraesCS2D03G0442300	Grass Specific(VIII-B)
TraesCS2D03G0442300|TraesCS2D03G0442300.3	136	G	0.4507	TraesCS2D03G0442300|TraesCS2D03G0442300.3	TraesCS2D03G0442300	Grass Specific(VIII-B)
TraesCS2D03G0442300|TraesCS2D03G0442300.3	137	A	0.3983	TraesCS2D03G0442300|TraesCS2D03G0442300.3	TraesCS2D03G0442300	Grass Specific(VIII-B)
TraesCS2D03G0442300|TraesCS2D03G0442300.3	138	K	0.4051	TraesCS2D03G0442300|TraesCS2D03G0442300.3	TraesCS2D03G0442300	Grass Specific(VIII-B)
TraesCS2D03G0442300|TraesCS2D03G0442300.3	139	R	0.422	TraesCS2D03G0442300|TraesCS2D03G0442300.3	TraesCS2D03G0442300	Grass Specific(VIII-B)
TraesCS2D03G0442300|TraesCS2D03G0442300.3	140	K	0.433	TraesCS2D03G0442300|TraesCS2D03G0442300.3	TraesCS2D03G0442300	Grass Specific(VIII-B)
TraesCS2D03G0442300|TraesCS2D03G0442300.3	141	L	0.5055	TraesCS2D03G0442300|TraesCS2D03G0442300.3	TraesCS2D03G0442300	Grass Specific(VIII-B)
TraesCS2D03G0442300|TraesCS2D03G0442300.3	142	C	0.422	TraesCS2D03G0442300|TraesCS2D03G0442300.3	TraesCS2D03G0442300	Grass Specific(VIII-B)
TraesCS2D03G0442300|TraesCS2D03G0442300.3	143	S	0.374	TraesCS2D03G0442300|TraesCS2D03G0442300.3	TraesCS2D03G0442300	Grass Specific(VIII-B)
TraesCS2D03G0442300|TraesCS2D03G0442300.3	144	V	0.3872	TraesCS2D03G0442300|TraesCS2D03G0442300.3	TraesCS2D03G0442300	Grass Specific(VIII-B)
TraesCS2D03G0442300|TraesCS2D03G0442300.3	145	E	0.4541	TraesCS2D03G0442300|TraesCS2D03G0442300.3	TraesCS2D03G0442300	Grass Specific(VIII-B)
TraesCS2D03G0442300|TraesCS2D03G0442300.3	146	P	0.4766	TraesCS2D03G0442300|TraesCS2D03G0442300.3	TraesCS2D03G0442300	Grass Specific(VIII-B)
TraesCS2D03G0442300|TraesCS2D03G0442300.3	147	V	0.4801	TraesCS2D03G0442300|TraesCS2D03G0442300.3	TraesCS2D03G0442300	Grass Specific(VIII-B)
TraesCS2D03G0442300|TraesCS2D03G0442300.3	148	D	0.5017	TraesCS2D03G0442300|TraesCS2D03G0442300.3	TraesCS2D03G0442300	Grass Specific(VIII-B)
TraesCS2D03G0442300|TraesCS2D03G0442300.3	149	E	0.5254	TraesCS2D03G0442300|TraesCS2D03G0442300.3	TraesCS2D03G0442300	Grass Specific(VIII-B)
TraesCS2D03G0442300|TraesCS2D03G0442300.3	150	S	0.5254	TraesCS2D03G0442300|TraesCS2D03G0442300.3	TraesCS2D03G0442300	Grass Specific(VIII-B)
TraesCS2D03G0442300|TraesCS2D03G0442300.3	151	P	0.5254	TraesCS2D03G0442300|TraesCS2D03G0442300.3	TraesCS2D03G0442300	Grass Specific(VIII-B)
TraesCS2D03G0442300|TraesCS2D03G0442300.3	152	Y	0.6089	TraesCS2D03G0442300|TraesCS2D03G0442300.3	TraesCS2D03G0442300	Grass Specific(VIII-B)
TraesCS2D03G0442300|TraesCS2D03G0442300.3	153	V	0.6948	TraesCS2D03G0442300|TraesCS2D03G0442300.3	TraesCS2D03G0442300	Grass Specific(VIII-B)
TraesCS2D03G0442300|TraesCS2D03G0442300.3	154	E	0.6712	TraesCS2D03G0442300|TraesCS2D03G0442300.3	TraesCS2D03G0442300	Grass Specific(VIII-B)
TraesCS2D03G0442300|TraesCS2D03G0442300.3	155	N	0.708	TraesCS2D03G0442300|TraesCS2D03G0442300.3	TraesCS2D03G0442300	Grass Specific(VIII-B)
TraesCS2D03G0442300|TraesCS2D03G0442300.3	156	L	0.5951	TraesCS2D03G0442300|TraesCS2D03G0442300.3	TraesCS2D03G0442300	Grass Specific(VIII-B)
TraesCS2D03G0442300|TraesCS2D03G0442300.3	157	H	0.5493	TraesCS2D03G0442300|TraesCS2D03G0442300.3	TraesCS2D03G0442300	Grass Specific(VIII-B)
TraesCS2D03G0442300|TraesCS2D03G0442300.3	158	E	0.6269	TraesCS2D03G0442300|TraesCS2D03G0442300.3	TraesCS2D03G0442300	Grass Specific(VIII-B)
TraesCS2D03G0442300|TraesCS2D03G0442300.3	159	E	0.6183	TraesCS2D03G0442300|TraesCS2D03G0442300.3	TraesCS2D03G0442300	Grass Specific(VIII-B)
TraesCS2D03G0442300|TraesCS2D03G0442300.3	160	R	0.6482	TraesCS2D03G0442300|TraesCS2D03G0442300.3	TraesCS2D03G0442300	Grass Specific(VIII-B)
TraesCS2D03G0442300|TraesCS2D03G0442300.3	161	K	0.6482	TraesCS2D03G0442300|TraesCS2D03G0442300.3	TraesCS2D03G0442300	Grass Specific(VIII-B)
TraesCS2D03G0442300|TraesCS2D03G0442300.3	162	D	0.6482	TraesCS2D03G0442300|TraesCS2D03G0442300.3	TraesCS2D03G0442300	Grass Specific(VIII-B)
TraesCS2D03G0442300|TraesCS2D03G0442300.3	163	A	0.6482	TraesCS2D03G0442300|TraesCS2D03G0442300.3	TraesCS2D03G0442300	Grass Specific(VIII-B)
TraesCS2D03G0442300|TraesCS2D03G0442300.3	164	M	0.5854	TraesCS2D03G0442300|TraesCS2D03G0442300.3	TraesCS2D03G0442300	Grass Specific(VIII-B)
TraesCS2D03G0442300|TraesCS2D03G0442300.3	165	A	0.5707	TraesCS2D03G0442300|TraesCS2D03G0442300.3	TraesCS2D03G0442300	Grass Specific(VIII-B)
TraesCS2D03G0442300|TraesCS2D03G0442300.3	166	C	0.5577	TraesCS2D03G0442300|TraesCS2D03G0442300.3	TraesCS2D03G0442300	Grass Specific(VIII-B)
TraesCS2D03G0442300|TraesCS2D03G0442300.3	167	K	0.6089	TraesCS2D03G0442300|TraesCS2D03G0442300.3	TraesCS2D03G0442300	Grass Specific(VIII-B)
TraesCS2D03G0442300|TraesCS2D03G0442300.3	168	E	0.5901	TraesCS2D03G0442300|TraesCS2D03G0442300.3	TraesCS2D03G0442300	Grass Specific(VIII-B)
TraesCS2D03G0442300|TraesCS2D03G0442300.3	169	H	0.5456	TraesCS2D03G0442300|TraesCS2D03G0442300.3	TraesCS2D03G0442300	Grass Specific(VIII-B)
TraesCS2D03G0442300|TraesCS2D03G0442300.3	170	P	0.5211	TraesCS2D03G0442300|TraesCS2D03G0442300.3	TraesCS2D03G0442300	Grass Specific(VIII-B)
TraesCS2D03G0442300|TraesCS2D03G0442300.3	171	S	0.5176	TraesCS2D03G0442300|TraesCS2D03G0442300.3	TraesCS2D03G0442300	Grass Specific(VIII-B)
TraesCS2D03G0442300|TraesCS2D03G0442300.3	172	P	0.5419	TraesCS2D03G0442300|TraesCS2D03G0442300.3	TraesCS2D03G0442300	Grass Specific(VIII-B)
TraesCS2D03G0442300|TraesCS2D03G0442300.3	173	Y	0.5296	TraesCS2D03G0442300|TraesCS2D03G0442300.3	TraesCS2D03G0442300	Grass Specific(VIII-B)
TraesCS2D03G0442300|TraesCS2D03G0442300.3	174	F	0.5342	TraesCS2D03G0442300|TraesCS2D03G0442300.3	TraesCS2D03G0442300	Grass Specific(VIII-B)
TraesCS2D03G0442300|TraesCS2D03G0442300.3	175	S	0.5901	TraesCS2D03G0442300|TraesCS2D03G0442300.3	TraesCS2D03G0442300	Grass Specific(VIII-B)
TraesCS2D03G0442300|TraesCS2D03G0442300.3	176	S	0.5419	TraesCS2D03G0442300|TraesCS2D03G0442300.3	TraesCS2D03G0442300	Grass Specific(VIII-B)
TraesCS2D03G0442300|TraesCS2D03G0442300.3	177	A	0.5176	TraesCS2D03G0442300|TraesCS2D03G0442300.3	TraesCS2D03G0442300	Grass Specific(VIII-B)
TraesCS2D03G0442300|TraesCS2D03G0442300.3	178	R	0.5382	TraesCS2D03G0442300|TraesCS2D03G0442300.3	TraesCS2D03G0442300	Grass Specific(VIII-B)
TraesCS2D03G0442300|TraesCS2D03G0442300.3	179	A	0.5382	TraesCS2D03G0442300|TraesCS2D03G0442300.3	TraesCS2D03G0442300	Grass Specific(VIII-B)
TraesCS2D03G0442300|TraesCS2D03G0442300.3	180	K	0.5296	TraesCS2D03G0442300|TraesCS2D03G0442300.3	TraesCS2D03G0442300	Grass Specific(VIII-B)
TraesCS2D03G0442300|TraesCS2D03G0442300.3	181	R	0.4652	TraesCS2D03G0442300|TraesCS2D03G0442300.3	TraesCS2D03G0442300	Grass Specific(VIII-B)
TraesCS2D03G0442300|TraesCS2D03G0442300.3	182	N	0.4801	TraesCS2D03G0442300|TraesCS2D03G0442300.3	TraesCS2D03G0442300	Grass Specific(VIII-B)
TraesCS2D03G0442300|TraesCS2D03G0442300.3	183	G	0.374	TraesCS2D03G0442300|TraesCS2D03G0442300.3	TraesCS2D03G0442300	Grass Specific(VIII-B)
TraesCS2D03G0442300|TraesCS2D03G0442300.3	184	K	0.391	TraesCS2D03G0442300|TraesCS2D03G0442300.3	TraesCS2D03G0442300	Grass Specific(VIII-B)
TraesCS2D03G0442300|TraesCS2D03G0442300.3	185	P	0.4087	TraesCS2D03G0442300|TraesCS2D03G0442300.3	TraesCS2D03G0442300	Grass Specific(VIII-B)
TraesCS2D03G0442300|TraesCS2D03G0442300.3	186	V	0.4186	TraesCS2D03G0442300|TraesCS2D03G0442300.3	TraesCS2D03G0442300	Grass Specific(VIII-B)
TraesCS2D03G0442300|TraesCS2D03G0442300.3	187	F	0.4119	TraesCS2D03G0442300|TraesCS2D03G0442300.3	TraesCS2D03G0442300	Grass Specific(VIII-B)
TraesCS2D03G0442300|TraesCS2D03G0442300.3	188	T	0.422	TraesCS2D03G0442300|TraesCS2D03G0442300.3	TraesCS2D03G0442300	Grass Specific(VIII-B)
TraesCS2D03G0442300|TraesCS2D03G0442300.3	189	D	0.3566	TraesCS2D03G0442300|TraesCS2D03G0442300.3	TraesCS2D03G0442300	Grass Specific(VIII-B)
TraesCS2D03G0442300|TraesCS2D03G0442300.3	190	S	0.374	TraesCS2D03G0442300|TraesCS2D03G0442300.3	TraesCS2D03G0442300	Grass Specific(VIII-B)
TraesCS2D03G0442300|TraesCS2D03G0442300.3	191	M	0.3249	TraesCS2D03G0442300|TraesCS2D03G0442300.3	TraesCS2D03G0442300	Grass Specific(VIII-B)
TraesCS2D03G0442300|TraesCS2D03G0442300.3	192	D	0.2328	TraesCS2D03G0442300|TraesCS2D03G0442300.3	TraesCS2D03G0442300	Grass Specific(VIII-B)
TraesCS2D03G0442300|TraesCS2D03G0442300.3	193	Y	0.1554	TraesCS2D03G0442300|TraesCS2D03G0442300.3	TraesCS2D03G0442300	Grass Specific(VIII-B)
TraesCS2D03G0442300|TraesCS2D03G0442300.3	194	V	0.1528	TraesCS2D03G0442300|TraesCS2D03G0442300.3	TraesCS2D03G0442300	Grass Specific(VIII-B)
TraesCS2D03G0442300|TraesCS2D03G0442300.3	195	L	0.1399	TraesCS2D03G0442300|TraesCS2D03G0442300.3	TraesCS2D03G0442300	Grass Specific(VIII-B)
TraesCS2D03G0442300|TraesCS2D03G0442300.3	196	Q	0.1206	TraesCS2D03G0442300|TraesCS2D03G0442300.3	TraesCS2D03G0442300	Grass Specific(VIII-B)
TraesCS2D03G0442300|TraesCS2D03G0442300.3	197	K	0.1702	TraesCS2D03G0442300|TraesCS2D03G0442300.3	TraesCS2D03G0442300	Grass Specific(VIII-B)
TraesCS2D03G0442300|TraesCS2D03G0442300.3	198	K	0.268	TraesCS2D03G0442300|TraesCS2D03G0442300.3	TraesCS2D03G0442300	Grass Specific(VIII-B)
TraesCS2D03G0442300|TraesCS2D03G0442300.3	199	L	0.2541	TraesCS2D03G0442300|TraesCS2D03G0442300.3	TraesCS2D03G0442300	Grass Specific(VIII-B)
TraesCS2D03G0442300|TraesCS2D03G0442300.3	200	R	0.1501	TraesCS2D03G0442300|TraesCS2D03G0442300.3	TraesCS2D03G0442300	Grass Specific(VIII-B)
TraesCS2D03G0442300|TraesCS2D03G0442300.3	201	V	0.1583	TraesCS2D03G0442300|TraesCS2D03G0442300.3	TraesCS2D03G0442300	Grass Specific(VIII-B)
TraesCS2D03G0442300|TraesCS2D03G0442300.3	202	W	0.1229	TraesCS2D03G0442300|TraesCS2D03G0442300.3	TraesCS2D03G0442300	Grass Specific(VIII-B)
TraesCS2D03G0442300|TraesCS2D03G0442300.3	203	C	0.1137	TraesCS2D03G0442300|TraesCS2D03G0442300.3	TraesCS2D03G0442300	Grass Specific(VIII-B)
TraesCS2D03G0442300|TraesCS2D03G0442300.3	204	S	0.1791	TraesCS2D03G0442300|TraesCS2D03G0442300.3	TraesCS2D03G0442300	Grass Specific(VIII-B)
TraesCS2D03G0442300|TraesCS2D03G0442300.3	205	A	0.1554	TraesCS2D03G0442300|TraesCS2D03G0442300.3	TraesCS2D03G0442300	Grass Specific(VIII-B)
TraesCS2D03G0442300|TraesCS2D03G0442300.3	206	S	0.2224	TraesCS2D03G0442300|TraesCS2D03G0442300.3	TraesCS2D03G0442300	Grass Specific(VIII-B)
TraesCS2D03G0442300|TraesCS2D03G0442300.3	207	D	0.2129	TraesCS2D03G0442300|TraesCS2D03G0442300.3	TraesCS2D03G0442300	Grass Specific(VIII-B)
TraesCS2D03G0442300|TraesCS2D03G0442300.3	208	E	0.1476	TraesCS2D03G0442300|TraesCS2D03G0442300.3	TraesCS2D03G0442300	Grass Specific(VIII-B)
TraesCS2D03G0442300|TraesCS2D03G0442300.3	209	K	0.1528	TraesCS2D03G0442300|TraesCS2D03G0442300.3	TraesCS2D03G0442300	Grass Specific(VIII-B)
TraesCS2D03G0442300|TraesCS2D03G0442300.3	210	W	0.2129	TraesCS2D03G0442300|TraesCS2D03G0442300.3	TraesCS2D03G0442300	Grass Specific(VIII-B)
TraesCS2D03G0442300|TraesCS2D03G0442300.3	211	E	0.2258	TraesCS2D03G0442300|TraesCS2D03G0442300.3	TraesCS2D03G0442300	Grass Specific(VIII-B)
TraesCS2D03G0442300|TraesCS2D03G0442300.3	212	L	0.2988	TraesCS2D03G0442300|TraesCS2D03G0442300.3	TraesCS2D03G0442300	Grass Specific(VIII-B)
TraesCS2D03G0442300|TraesCS2D03G0442300.3	213	G	0.3321	TraesCS2D03G0442300|TraesCS2D03G0442300.3	TraesCS2D03G0442300	Grass Specific(VIII-B)
TraesCS2D03G0442300|TraesCS2D03G0442300.3	214	Q	0.4186	TraesCS2D03G0442300|TraesCS2D03G0442300.3	TraesCS2D03G0442300	Grass Specific(VIII-B)
TraesCS2D03G0442300|TraesCS2D03G0442300.3	215	I	0.3321	TraesCS2D03G0442300|TraesCS2D03G0442300.3	TraesCS2D03G0442300	Grass Specific(VIII-B)
TraesCS2D03G0442300|TraesCS2D03G0442300.3	216	E	0.3599	TraesCS2D03G0442300|TraesCS2D03G0442300.3	TraesCS2D03G0442300	Grass Specific(VIII-B)
TraesCS2D03G0442300|TraesCS2D03G0442300.3	217	S	0.2817	TraesCS2D03G0442300|TraesCS2D03G0442300.3	TraesCS2D03G0442300	Grass Specific(VIII-B)
TraesCS2D03G0442300|TraesCS2D03G0442300.3	218	I	0.2064	TraesCS2D03G0442300|TraesCS2D03G0442300.3	TraesCS2D03G0442300	Grass Specific(VIII-B)
TraesCS2D03G0442300|TraesCS2D03G0442300.3	219	S	0.2094	TraesCS2D03G0442300|TraesCS2D03G0442300.3	TraesCS2D03G0442300	Grass Specific(VIII-B)
TraesCS2D03G0442300|TraesCS2D03G0442300.3	220	G	0.2129	TraesCS2D03G0442300|TraesCS2D03G0442300.3	TraesCS2D03G0442300	Grass Specific(VIII-B)
TraesCS2D03G0442300|TraesCS2D03G0442300.3	221	D	0.3286	TraesCS2D03G0442300|TraesCS2D03G0442300.3	TraesCS2D03G0442300	Grass Specific(VIII-B)
TraesCS2D03G0442300|TraesCS2D03G0442300.3	222	D	0.2541	TraesCS2D03G0442300|TraesCS2D03G0442300.3	TraesCS2D03G0442300	Grass Specific(VIII-B)
TraesCS2D03G0442300|TraesCS2D03G0442300.3	223	V	0.247	TraesCS2D03G0442300|TraesCS2D03G0442300.3	TraesCS2D03G0442300	Grass Specific(VIII-B)
TraesCS2D03G0442300|TraesCS2D03G0442300.3	224	E	0.2541	TraesCS2D03G0442300|TraesCS2D03G0442300.3	TraesCS2D03G0442300	Grass Specific(VIII-B)
TraesCS2D03G0442300|TraesCS2D03G0442300.3	225	I	0.1702	TraesCS2D03G0442300|TraesCS2D03G0442300.3	TraesCS2D03G0442300	Grass Specific(VIII-B)
TraesCS2D03G0442300|TraesCS2D03G0442300.3	226	H	0.2715	TraesCS2D03G0442300|TraesCS2D03G0442300.3	TraesCS2D03G0442300	Grass Specific(VIII-B)
TraesCS2D03G0442300|TraesCS2D03G0442300.3	227	L	0.2849	TraesCS2D03G0442300|TraesCS2D03G0442300.3	TraesCS2D03G0442300	Grass Specific(VIII-B)
TraesCS2D03G0442300|TraesCS2D03G0442300.3	228	V	0.3019	TraesCS2D03G0442300|TraesCS2D03G0442300.3	TraesCS2D03G0442300	Grass Specific(VIII-B)
TraesCS2D03G0442300|TraesCS2D03G0442300.3	229	N	0.3807	TraesCS2D03G0442300|TraesCS2D03G0442300.3	TraesCS2D03G0442300	Grass Specific(VIII-B)
TraesCS2D03G0442300|TraesCS2D03G0442300.3	230	G	0.3019	TraesCS2D03G0442300|TraesCS2D03G0442300.3	TraesCS2D03G0442300	Grass Specific(VIII-B)
TraesCS2D03G0442300|TraesCS2D03G0442300.3	231	E	0.2224	TraesCS2D03G0442300|TraesCS2D03G0442300.3	TraesCS2D03G0442300	Grass Specific(VIII-B)
TraesCS2D03G0442300|TraesCS2D03G0442300.3	232	V	0.2328	TraesCS2D03G0442300|TraesCS2D03G0442300.3	TraesCS2D03G0442300	Grass Specific(VIII-B)
TraesCS2D03G0442300|TraesCS2D03G0442300.3	233	L	0.1942	TraesCS2D03G0442300|TraesCS2D03G0442300.3	TraesCS2D03G0442300	Grass Specific(VIII-B)
TraesCS2D03G0442300|TraesCS2D03G0442300.3	234	T	0.268	TraesCS2D03G0442300|TraesCS2D03G0442300.3	TraesCS2D03G0442300	Grass Specific(VIII-B)
TraesCS2D03G0442300|TraesCS2D03G0442300.3	235	L	0.2817	TraesCS2D03G0442300|TraesCS2D03G0442300.3	TraesCS2D03G0442300	Grass Specific(VIII-B)
TraesCS2D03G0442300|TraesCS2D03G0442300.3	236	P	0.3807	TraesCS2D03G0442300|TraesCS2D03G0442300.3	TraesCS2D03G0442300	Grass Specific(VIII-B)
TraesCS2D03G0442300|TraesCS2D03G0442300.3	237	P	0.2951	TraesCS2D03G0442300|TraesCS2D03G0442300.3	TraesCS2D03G0442300	Grass Specific(VIII-B)
TraesCS2D03G0442300|TraesCS2D03G0442300.3	238	E	0.2951	TraesCS2D03G0442300|TraesCS2D03G0442300.3	TraesCS2D03G0442300	Grass Specific(VIII-B)
TraesCS2D03G0442300|TraesCS2D03G0442300.3	239	R	0.374	TraesCS2D03G0442300|TraesCS2D03G0442300.3	TraesCS2D03G0442300	Grass Specific(VIII-B)
TraesCS2D03G0442300|TraesCS2D03G0442300.3	240	L	0.3599	TraesCS2D03G0442300|TraesCS2D03G0442300.3	TraesCS2D03G0442300	Grass Specific(VIII-B)
TraesCS2D03G0442300|TraesCS2D03G0442300.3	241	L	0.2951	TraesCS2D03G0442300|TraesCS2D03G0442300.3	TraesCS2D03G0442300	Grass Specific(VIII-B)
TraesCS2D03G0442300|TraesCS2D03G0442300.3	242	P	0.2951	TraesCS2D03G0442300|TraesCS2D03G0442300.3	TraesCS2D03G0442300	Grass Specific(VIII-B)
TraesCS2D03G0442300|TraesCS2D03G0442300.3	243	A	0.3704	TraesCS2D03G0442300|TraesCS2D03G0442300.3	TraesCS2D03G0442300	Grass Specific(VIII-B)
TraesCS2D03G0442300|TraesCS2D03G0442300.3	244	N	0.3704	TraesCS2D03G0442300|TraesCS2D03G0442300.3	TraesCS2D03G0442300	Grass Specific(VIII-B)
TraesCS2D03G0442300|TraesCS2D03G0442300.3	245	P	0.2817	TraesCS2D03G0442300|TraesCS2D03G0442300.3	TraesCS2D03G0442300	Grass Specific(VIII-B)
TraesCS2D03G0442300|TraesCS2D03G0442300.3	246	D	0.374	TraesCS2D03G0442300|TraesCS2D03G0442300.3	TraesCS2D03G0442300	Grass Specific(VIII-B)
TraesCS2D03G0442300|TraesCS2D03G0442300.3	247	I	0.3053	TraesCS2D03G0442300|TraesCS2D03G0442300.3	TraesCS2D03G0442300	Grass Specific(VIII-B)
TraesCS2D03G0442300|TraesCS2D03G0442300.3	248	L	0.2783	TraesCS2D03G0442300|TraesCS2D03G0442300.3	TraesCS2D03G0442300	Grass Specific(VIII-B)
TraesCS2D03G0442300|TraesCS2D03G0442300.3	249	D	0.1823	TraesCS2D03G0442300|TraesCS2D03G0442300.3	TraesCS2D03G0442300	Grass Specific(VIII-B)
TraesCS2D03G0442300|TraesCS2D03G0442300.3	250	G	0.1206	TraesCS2D03G0442300|TraesCS2D03G0442300.3	TraesCS2D03G0442300	Grass Specific(VIII-B)
TraesCS2D03G0442300|TraesCS2D03G0442300.3	251	V	0.1942	TraesCS2D03G0442300|TraesCS2D03G0442300.3	TraesCS2D03G0442300	Grass Specific(VIII-B)
TraesCS2D03G0442300|TraesCS2D03G0442300.3	252	D	0.2884	TraesCS2D03G0442300|TraesCS2D03G0442300.3	TraesCS2D03G0442300	Grass Specific(VIII-B)
TraesCS2D03G0442300|TraesCS2D03G0442300.3	253	D	0.2918	TraesCS2D03G0442300|TraesCS2D03G0442300.3	TraesCS2D03G0442300	Grass Specific(VIII-B)
TraesCS2D03G0442300|TraesCS2D03G0442300.3	254	L	0.3182	TraesCS2D03G0442300|TraesCS2D03G0442300.3	TraesCS2D03G0442300	Grass Specific(VIII-B)
TraesCS2D03G0442300|TraesCS2D03G0442300.3	255	I	0.2399	TraesCS2D03G0442300|TraesCS2D03G0442300.3	TraesCS2D03G0442300	Grass Specific(VIII-B)
TraesCS2D03G0442300|TraesCS2D03G0442300.3	256	Q	0.1449	TraesCS2D03G0442300|TraesCS2D03G0442300.3	TraesCS2D03G0442300	Grass Specific(VIII-B)
TraesCS2D03G0442300|TraesCS2D03G0442300.3	257	M	0.0817	TraesCS2D03G0442300|TraesCS2D03G0442300.3	TraesCS2D03G0442300	Grass Specific(VIII-B)
TraesCS2D03G0442300|TraesCS2D03G0442300.3	258	S	0.1424	TraesCS2D03G0442300|TraesCS2D03G0442300.3	TraesCS2D03G0442300	Grass Specific(VIII-B)
TraesCS2D03G0442300|TraesCS2D03G0442300.3	259	Y	0.1373	TraesCS2D03G0442300|TraesCS2D03G0442300.3	TraesCS2D03G0442300	Grass Specific(VIII-B)
TraesCS2D03G0442300|TraesCS2D03G0442300.3	260	L	0.1373	TraesCS2D03G0442300|TraesCS2D03G0442300.3	TraesCS2D03G0442300	Grass Specific(VIII-B)
TraesCS2D03G0442300|TraesCS2D03G0442300.3	261	N	0.0835	TraesCS2D03G0442300|TraesCS2D03G0442300.3	TraesCS2D03G0442300	Grass Specific(VIII-B)
TraesCS2D03G0442300|TraesCS2D03G0442300.3	262	E	0.1206	TraesCS2D03G0442300|TraesCS2D03G0442300.3	TraesCS2D03G0442300	Grass Specific(VIII-B)
TraesCS2D03G0442300|TraesCS2D03G0442300.3	263	P	0.0662	TraesCS2D03G0442300|TraesCS2D03G0442300.3	TraesCS2D03G0442300	Grass Specific(VIII-B)
TraesCS2D03G0442300|TraesCS2D03G0442300.3	264	S	0.0605	TraesCS2D03G0442300|TraesCS2D03G0442300.3	TraesCS2D03G0442300	Grass Specific(VIII-B)
TraesCS2D03G0442300|TraesCS2D03G0442300.3	265	V	0.0985	TraesCS2D03G0442300|TraesCS2D03G0442300.3	TraesCS2D03G0442300	Grass Specific(VIII-B)
TraesCS2D03G0442300|TraesCS2D03G0442300.3	266	L	0.1702	TraesCS2D03G0442300|TraesCS2D03G0442300.3	TraesCS2D03G0442300	Grass Specific(VIII-B)
TraesCS2D03G0442300|TraesCS2D03G0442300.3	267	Y	0.1007	TraesCS2D03G0442300|TraesCS2D03G0442300.3	TraesCS2D03G0442300	Grass Specific(VIII-B)
TraesCS2D03G0442300|TraesCS2D03G0442300.3	268	N	0.0734	TraesCS2D03G0442300|TraesCS2D03G0442300.3	TraesCS2D03G0442300	Grass Specific(VIII-B)
TraesCS2D03G0442300|TraesCS2D03G0442300.3	269	L	0.0433	TraesCS2D03G0442300|TraesCS2D03G0442300.3	TraesCS2D03G0442300	Grass Specific(VIII-B)
TraesCS2D03G0442300|TraesCS2D03G0442300.3	270	Q	0.078	TraesCS2D03G0442300|TraesCS2D03G0442300.3	TraesCS2D03G0442300	Grass Specific(VIII-B)
TraesCS2D03G0442300|TraesCS2D03G0442300.3	271	Y	0.1229	TraesCS2D03G0442300|TraesCS2D03G0442300.3	TraesCS2D03G0442300	Grass Specific(VIII-B)
TraesCS2D03G0442300|TraesCS2D03G0442300.3	272	R	0.0948	TraesCS2D03G0442300|TraesCS2D03G0442300.3	TraesCS2D03G0442300	Grass Specific(VIII-B)
TraesCS2D03G0442300|TraesCS2D03G0442300.3	273	Y	0.0817	TraesCS2D03G0442300|TraesCS2D03G0442300.3	TraesCS2D03G0442300	Grass Specific(VIII-B)
TraesCS2D03G0442300|TraesCS2D03G0442300.3	274	S	0.0835	TraesCS2D03G0442300|TraesCS2D03G0442300.3	TraesCS2D03G0442300	Grass Specific(VIII-B)
TraesCS2D03G0442300|TraesCS2D03G0442300.3	275	R	0.0543	TraesCS2D03G0442300|TraesCS2D03G0442300.3	TraesCS2D03G0442300	Grass Specific(VIII-B)
TraesCS2D03G0442300|TraesCS2D03G0442300.3	276	D	0.0483	TraesCS2D03G0442300|TraesCS2D03G0442300.3	TraesCS2D03G0442300	Grass Specific(VIII-B)
TraesCS2D03G0442300|TraesCS2D03G0442300.3	277	L	0.0454	TraesCS2D03G0442300|TraesCS2D03G0442300.3	TraesCS2D03G0442300	Grass Specific(VIII-B)
TraesCS2D03G0442300|TraesCS2D03G0442300.3	278	I	0.0631	TraesCS2D03G0442300|TraesCS2D03G0442300.3	TraesCS2D03G0442300	Grass Specific(VIII-B)
TraesCS2D03G0442300|TraesCS2D03G0442300.3	279	Y	0.0327	TraesCS2D03G0442300|TraesCS2D03G0442300.3	TraesCS2D03G0442300	Grass Specific(VIII-B)
TraesCS2D03G0442300|TraesCS2D03G0442300.3	280	T	0.0592	TraesCS2D03G0442300|TraesCS2D03G0442300.3	TraesCS2D03G0442300	Grass Specific(VIII-B)
TraesCS2D03G0442300|TraesCS2D03G0442300.3	281	K	0.0676	TraesCS2D03G0442300|TraesCS2D03G0442300.3	TraesCS2D03G0442300	Grass Specific(VIII-B)
TraesCS2D03G0442300|TraesCS2D03G0442300.3	282	A	0.0676	TraesCS2D03G0442300|TraesCS2D03G0442300.3	TraesCS2D03G0442300	Grass Specific(VIII-B)
TraesCS2D03G0442300|TraesCS2D03G0442300.3	283	G	0.0662	TraesCS2D03G0442300|TraesCS2D03G0442300.3	TraesCS2D03G0442300	Grass Specific(VIII-B)
TraesCS2D03G0442300|TraesCS2D03G0442300.3	284	P	0.1251	TraesCS2D03G0442300|TraesCS2D03G0442300.3	TraesCS2D03G0442300	Grass Specific(VIII-B)
TraesCS2D03G0442300|TraesCS2D03G0442300.3	285	V	0.0835	TraesCS2D03G0442300|TraesCS2D03G0442300.3	TraesCS2D03G0442300	Grass Specific(VIII-B)
TraesCS2D03G0442300|TraesCS2D03G0442300.3	286	L	0.1007	TraesCS2D03G0442300|TraesCS2D03G0442300.3	TraesCS2D03G0442300	Grass Specific(VIII-B)
TraesCS2D03G0442300|TraesCS2D03G0442300.3	287	I	0.0555	TraesCS2D03G0442300|TraesCS2D03G0442300.3	TraesCS2D03G0442300	Grass Specific(VIII-B)
TraesCS2D03G0442300|TraesCS2D03G0442300.3	288	A	0.0555	TraesCS2D03G0442300|TraesCS2D03G0442300.3	TraesCS2D03G0442300	Grass Specific(VIII-B)
TraesCS2D03G0442300|TraesCS2D03G0442300.3	289	I	0.0967	TraesCS2D03G0442300|TraesCS2D03G0442300.3	TraesCS2D03G0442300	Grass Specific(VIII-B)
TraesCS2D03G0442300|TraesCS2D03G0442300.3	290	N	0.1528	TraesCS2D03G0442300|TraesCS2D03G0442300.3	TraesCS2D03G0442300	Grass Specific(VIII-B)
TraesCS2D03G0442300|TraesCS2D03G0442300.3	291	P	0.1583	TraesCS2D03G0442300|TraesCS2D03G0442300.3	TraesCS2D03G0442300	Grass Specific(VIII-B)
TraesCS2D03G0442300|TraesCS2D03G0442300.3	292	L	0.0909	TraesCS2D03G0442300|TraesCS2D03G0442300.3	TraesCS2D03G0442300	Grass Specific(VIII-B)
TraesCS2D03G0442300|TraesCS2D03G0442300.3	293	K	0.0646	TraesCS2D03G0442300|TraesCS2D03G0442300.3	TraesCS2D03G0442300	Grass Specific(VIII-B)
TraesCS2D03G0442300|TraesCS2D03G0442300.3	294	E	0.0646	TraesCS2D03G0442300|TraesCS2D03G0442300.3	TraesCS2D03G0442300	Grass Specific(VIII-B)
TraesCS2D03G0442300|TraesCS2D03G0442300.3	295	V	0.0518	TraesCS2D03G0442300|TraesCS2D03G0442300.3	TraesCS2D03G0442300	Grass Specific(VIII-B)
TraesCS2D03G0442300|TraesCS2D03G0442300.3	296	P	0.0473	TraesCS2D03G0442300|TraesCS2D03G0442300.3	TraesCS2D03G0442300	Grass Specific(VIII-B)
TraesCS2D03G0442300|TraesCS2D03G0442300.3	297	L	0.0817	TraesCS2D03G0442300|TraesCS2D03G0442300.3	TraesCS2D03G0442300	Grass Specific(VIII-B)
TraesCS2D03G0442300|TraesCS2D03G0442300.3	298	Y	0.1476	TraesCS2D03G0442300|TraesCS2D03G0442300.3	TraesCS2D03G0442300	Grass Specific(VIII-B)
TraesCS2D03G0442300|TraesCS2D03G0442300.3	299	G	0.1671	TraesCS2D03G0442300|TraesCS2D03G0442300.3	TraesCS2D03G0442300	Grass Specific(VIII-B)
TraesCS2D03G0442300|TraesCS2D03G0442300.3	300	K	0.1759	TraesCS2D03G0442300|TraesCS2D03G0442300.3	TraesCS2D03G0442300	Grass Specific(VIII-B)
TraesCS2D03G0442300|TraesCS2D03G0442300.3	301	D	0.1702	TraesCS2D03G0442300|TraesCS2D03G0442300.3	TraesCS2D03G0442300	Grass Specific(VIII-B)
TraesCS2D03G0442300|TraesCS2D03G0442300.3	302	F	0.1554	TraesCS2D03G0442300|TraesCS2D03G0442300.3	TraesCS2D03G0442300	Grass Specific(VIII-B)
TraesCS2D03G0442300|TraesCS2D03G0442300.3	303	I	0.247	TraesCS2D03G0442300|TraesCS2D03G0442300.3	TraesCS2D03G0442300	Grass Specific(VIII-B)
TraesCS2D03G0442300|TraesCS2D03G0442300.3	304	R	0.2817	TraesCS2D03G0442300|TraesCS2D03G0442300.3	TraesCS2D03G0442300	Grass Specific(VIII-B)
TraesCS2D03G0442300|TraesCS2D03G0442300.3	305	K	0.268	TraesCS2D03G0442300|TraesCS2D03G0442300.3	TraesCS2D03G0442300	Grass Specific(VIII-B)
TraesCS2D03G0442300|TraesCS2D03G0442300.3	306	Y	0.268	TraesCS2D03G0442300|TraesCS2D03G0442300.3	TraesCS2D03G0442300	Grass Specific(VIII-B)
TraesCS2D03G0442300|TraesCS2D03G0442300.3	307	R	0.1611	TraesCS2D03G0442300|TraesCS2D03G0442300.3	TraesCS2D03G0442300	Grass Specific(VIII-B)
TraesCS2D03G0442300|TraesCS2D03G0442300.3	308	Q	0.2064	TraesCS2D03G0442300|TraesCS2D03G0442300.3	TraesCS2D03G0442300	Grass Specific(VIII-B)
TraesCS2D03G0442300|TraesCS2D03G0442300.3	309	K	0.1969	TraesCS2D03G0442300|TraesCS2D03G0442300.3	TraesCS2D03G0442300	Grass Specific(VIII-B)
TraesCS2D03G0442300|TraesCS2D03G0442300.3	310	L	0.1702	TraesCS2D03G0442300|TraesCS2D03G0442300.3	TraesCS2D03G0442300	Grass Specific(VIII-B)
TraesCS2D03G0442300|TraesCS2D03G0442300.3	311	T	0.1852	TraesCS2D03G0442300|TraesCS2D03G0442300.3	TraesCS2D03G0442300	Grass Specific(VIII-B)
TraesCS2D03G0442300|TraesCS2D03G0442300.3	312	N	0.1048	TraesCS2D03G0442300|TraesCS2D03G0442300.3	TraesCS2D03G0442300	Grass Specific(VIII-B)
TraesCS2D03G0442300|TraesCS2D03G0442300.3	313	D	0.1554	TraesCS2D03G0442300|TraesCS2D03G0442300.3	TraesCS2D03G0442300	Grass Specific(VIII-B)
TraesCS2D03G0442300|TraesCS2D03G0442300.3	314	P	0.1424	TraesCS2D03G0442300|TraesCS2D03G0442300.3	TraesCS2D03G0442300	Grass Specific(VIII-B)
TraesCS2D03G0442300|TraesCS2D03G0442300.3	315	H	0.1528	TraesCS2D03G0442300|TraesCS2D03G0442300.3	TraesCS2D03G0442300	Grass Specific(VIII-B)
TraesCS2D03G0442300|TraesCS2D03G0442300.3	316	V	0.1731	TraesCS2D03G0442300|TraesCS2D03G0442300.3	TraesCS2D03G0442300	Grass Specific(VIII-B)
TraesCS2D03G0442300|TraesCS2D03G0442300.3	317	Y	0.2094	TraesCS2D03G0442300|TraesCS2D03G0442300.3	TraesCS2D03G0442300	Grass Specific(VIII-B)
TraesCS2D03G0442300|TraesCS2D03G0442300.3	318	A	0.1399	TraesCS2D03G0442300|TraesCS2D03G0442300.3	TraesCS2D03G0442300	Grass Specific(VIII-B)
TraesCS2D03G0442300|TraesCS2D03G0442300.3	319	I	0.1349	TraesCS2D03G0442300|TraesCS2D03G0442300.3	TraesCS2D03G0442300	Grass Specific(VIII-B)
TraesCS2D03G0442300|TraesCS2D03G0442300.3	320	A	0.1476	TraesCS2D03G0442300|TraesCS2D03G0442300.3	TraesCS2D03G0442300	Grass Specific(VIII-B)
TraesCS2D03G0442300|TraesCS2D03G0442300.3	321	D	0.2193	TraesCS2D03G0442300|TraesCS2D03G0442300.3	TraesCS2D03G0442300	Grass Specific(VIII-B)
TraesCS2D03G0442300|TraesCS2D03G0442300.3	322	I	0.1373	TraesCS2D03G0442300|TraesCS2D03G0442300.3	TraesCS2D03G0442300	Grass Specific(VIII-B)
TraesCS2D03G0442300|TraesCS2D03G0442300.3	323	A	0.1373	TraesCS2D03G0442300|TraesCS2D03G0442300.3	TraesCS2D03G0442300	Grass Specific(VIII-B)
TraesCS2D03G0442300|TraesCS2D03G0442300.3	324	F	0.1349	TraesCS2D03G0442300|TraesCS2D03G0442300.3	TraesCS2D03G0442300	Grass Specific(VIII-B)
TraesCS2D03G0442300|TraesCS2D03G0442300.3	325	N	0.1137	TraesCS2D03G0442300|TraesCS2D03G0442300.3	TraesCS2D03G0442300	Grass Specific(VIII-B)
TraesCS2D03G0442300|TraesCS2D03G0442300.3	326	E	0.0646	TraesCS2D03G0442300|TraesCS2D03G0442300.3	TraesCS2D03G0442300	Grass Specific(VIII-B)
TraesCS2D03G0442300|TraesCS2D03G0442300.3	327	M	0.0568	TraesCS2D03G0442300|TraesCS2D03G0442300.3	TraesCS2D03G0442300	Grass Specific(VIII-B)
TraesCS2D03G0442300|TraesCS2D03G0442300.3	328	L	0.0543	TraesCS2D03G0442300|TraesCS2D03G0442300.3	TraesCS2D03G0442300	Grass Specific(VIII-B)
TraesCS2D03G0442300|TraesCS2D03G0442300.3	329	R	0.0662	TraesCS2D03G0442300|TraesCS2D03G0442300.3	TraesCS2D03G0442300	Grass Specific(VIII-B)
TraesCS2D03G0442300|TraesCS2D03G0442300.3	330	D	0.1137	TraesCS2D03G0442300|TraesCS2D03G0442300.3	TraesCS2D03G0442300	Grass Specific(VIII-B)
TraesCS2D03G0442300|TraesCS2D03G0442300.3	331	G	0.1476	TraesCS2D03G0442300|TraesCS2D03G0442300.3	TraesCS2D03G0442300	Grass Specific(VIII-B)
TraesCS2D03G0442300|TraesCS2D03G0442300.3	332	I	0.1373	TraesCS2D03G0442300|TraesCS2D03G0442300.3	TraesCS2D03G0442300	Grass Specific(VIII-B)
TraesCS2D03G0442300|TraesCS2D03G0442300.3	333	N	0.2094	TraesCS2D03G0442300|TraesCS2D03G0442300.3	TraesCS2D03G0442300	Grass Specific(VIII-B)
TraesCS2D03G0442300|TraesCS2D03G0442300.3	334	Q	0.2094	TraesCS2D03G0442300|TraesCS2D03G0442300.3	TraesCS2D03G0442300	Grass Specific(VIII-B)
TraesCS2D03G0442300|TraesCS2D03G0442300.3	335	S	0.3117	TraesCS2D03G0442300|TraesCS2D03G0442300.3	TraesCS2D03G0442300	Grass Specific(VIII-B)
TraesCS2D03G0442300|TraesCS2D03G0442300.3	336	I	0.2951	TraesCS2D03G0442300|TraesCS2D03G0442300.3	TraesCS2D03G0442300	Grass Specific(VIII-B)
TraesCS2D03G0442300|TraesCS2D03G0442300.3	337	I	0.2849	TraesCS2D03G0442300|TraesCS2D03G0442300.3	TraesCS2D03G0442300	Grass Specific(VIII-B)
TraesCS2D03G0442300|TraesCS2D03G0442300.3	338	I	0.3392	TraesCS2D03G0442300|TraesCS2D03G0442300.3	TraesCS2D03G0442300	Grass Specific(VIII-B)
TraesCS2D03G0442300|TraesCS2D03G0442300.3	339	S	0.4256	TraesCS2D03G0442300|TraesCS2D03G0442300.3	TraesCS2D03G0442300	Grass Specific(VIII-B)
TraesCS2D03G0442300|TraesCS2D03G0442300.3	340	G	0.3872	TraesCS2D03G0442300|TraesCS2D03G0442300.3	TraesCS2D03G0442300	Grass Specific(VIII-B)
TraesCS2D03G0442300|TraesCS2D03G0442300.3	341	E	0.374	TraesCS2D03G0442300|TraesCS2D03G0442300.3	TraesCS2D03G0442300	Grass Specific(VIII-B)
TraesCS2D03G0442300|TraesCS2D03G0442300.3	342	S	0.2849	TraesCS2D03G0442300|TraesCS2D03G0442300.3	TraesCS2D03G0442300	Grass Specific(VIII-B)
TraesCS2D03G0442300|TraesCS2D03G0442300.3	343	G	0.3392	TraesCS2D03G0442300|TraesCS2D03G0442300.3	TraesCS2D03G0442300	Grass Specific(VIII-B)
TraesCS2D03G0442300|TraesCS2D03G0442300.3	344	A	0.2849	TraesCS2D03G0442300|TraesCS2D03G0442300.3	TraesCS2D03G0442300	Grass Specific(VIII-B)
TraesCS2D03G0442300|TraesCS2D03G0442300.3	345	G	0.2849	TraesCS2D03G0442300|TraesCS2D03G0442300.3	TraesCS2D03G0442300	Grass Specific(VIII-B)
TraesCS2D03G0442300|TraesCS2D03G0442300.3	346	K	0.2002	TraesCS2D03G0442300|TraesCS2D03G0442300.3	TraesCS2D03G0442300	Grass Specific(VIII-B)
TraesCS2D03G0442300|TraesCS2D03G0442300.3	347	T	0.2064	TraesCS2D03G0442300|TraesCS2D03G0442300.3	TraesCS2D03G0442300	Grass Specific(VIII-B)
TraesCS2D03G0442300|TraesCS2D03G0442300.3	348	E	0.2609	TraesCS2D03G0442300|TraesCS2D03G0442300.3	TraesCS2D03G0442300	Grass Specific(VIII-B)
TraesCS2D03G0442300|TraesCS2D03G0442300.3	349	T	0.3117	TraesCS2D03G0442300|TraesCS2D03G0442300.3	TraesCS2D03G0442300	Grass Specific(VIII-B)
TraesCS2D03G0442300|TraesCS2D03G0442300.3	350	A	0.2328	TraesCS2D03G0442300|TraesCS2D03G0442300.3	TraesCS2D03G0442300	Grass Specific(VIII-B)
TraesCS2D03G0442300|TraesCS2D03G0442300.3	351	K	0.2328	TraesCS2D03G0442300|TraesCS2D03G0442300.3	TraesCS2D03G0442300	Grass Specific(VIII-B)
TraesCS2D03G0442300|TraesCS2D03G0442300.3	352	I	0.2094	TraesCS2D03G0442300|TraesCS2D03G0442300.3	TraesCS2D03G0442300	Grass Specific(VIII-B)
TraesCS2D03G0442300|TraesCS2D03G0442300.3	353	A	0.1791	TraesCS2D03G0442300|TraesCS2D03G0442300.3	TraesCS2D03G0442300	Grass Specific(VIII-B)
TraesCS2D03G0442300|TraesCS2D03G0442300.3	354	M	0.1942	TraesCS2D03G0442300|TraesCS2D03G0442300.3	TraesCS2D03G0442300	Grass Specific(VIII-B)
TraesCS2D03G0442300|TraesCS2D03G0442300.3	355	Q	0.2224	TraesCS2D03G0442300|TraesCS2D03G0442300.3	TraesCS2D03G0442300	Grass Specific(VIII-B)
TraesCS2D03G0442300|TraesCS2D03G0442300.3	356	Y	0.1852	TraesCS2D03G0442300|TraesCS2D03G0442300.3	TraesCS2D03G0442300	Grass Specific(VIII-B)
TraesCS2D03G0442300|TraesCS2D03G0442300.3	357	L	0.2002	TraesCS2D03G0442300|TraesCS2D03G0442300.3	TraesCS2D03G0442300	Grass Specific(VIII-B)
TraesCS2D03G0442300|TraesCS2D03G0442300.3	358	A	0.1942	TraesCS2D03G0442300|TraesCS2D03G0442300.3	TraesCS2D03G0442300	Grass Specific(VIII-B)
TraesCS2D03G0442300|TraesCS2D03G0442300.3	359	A	0.1914	TraesCS2D03G0442300|TraesCS2D03G0442300.3	TraesCS2D03G0442300	Grass Specific(VIII-B)
TraesCS2D03G0442300|TraesCS2D03G0442300.3	360	L	0.1323	TraesCS2D03G0442300|TraesCS2D03G0442300.3	TraesCS2D03G0442300	Grass Specific(VIII-B)
TraesCS2D03G0442300|TraesCS2D03G0442300.3	361	G	0.1007	TraesCS2D03G0442300|TraesCS2D03G0442300.3	TraesCS2D03G0442300	Grass Specific(VIII-B)
TraesCS2D03G0442300|TraesCS2D03G0442300.3	362	G	0.1092	TraesCS2D03G0442300|TraesCS2D03G0442300.3	TraesCS2D03G0442300	Grass Specific(VIII-B)
TraesCS2D03G0442300|TraesCS2D03G0442300.3	363	A	0.1791	TraesCS2D03G0442300|TraesCS2D03G0442300.3	TraesCS2D03G0442300	Grass Specific(VIII-B)
TraesCS2D03G0442300|TraesCS2D03G0442300.3	364	N	0.2224	TraesCS2D03G0442300|TraesCS2D03G0442300.3	TraesCS2D03G0442300	Grass Specific(VIII-B)
TraesCS2D03G0442300|TraesCS2D03G0442300.3	365	G	0.2002	TraesCS2D03G0442300|TraesCS2D03G0442300.3	TraesCS2D03G0442300	Grass Specific(VIII-B)
TraesCS2D03G0442300|TraesCS2D03G0442300.3	366	M	0.1229	TraesCS2D03G0442300|TraesCS2D03G0442300.3	TraesCS2D03G0442300	Grass Specific(VIII-B)
TraesCS2D03G0442300|TraesCS2D03G0442300.3	367	E	0.1251	TraesCS2D03G0442300|TraesCS2D03G0442300.3	TraesCS2D03G0442300	Grass Specific(VIII-B)
TraesCS2D03G0442300|TraesCS2D03G0442300.3	368	S	0.2034	TraesCS2D03G0442300|TraesCS2D03G0442300.3	TraesCS2D03G0442300	Grass Specific(VIII-B)
TraesCS2D03G0442300|TraesCS2D03G0442300.3	369	E	0.2034	TraesCS2D03G0442300|TraesCS2D03G0442300.3	TraesCS2D03G0442300	Grass Specific(VIII-B)
TraesCS2D03G0442300|TraesCS2D03G0442300.3	370	V	0.1611	TraesCS2D03G0442300|TraesCS2D03G0442300.3	TraesCS2D03G0442300	Grass Specific(VIII-B)
TraesCS2D03G0442300|TraesCS2D03G0442300.3	371	L	0.2328	TraesCS2D03G0442300|TraesCS2D03G0442300.3	TraesCS2D03G0442300	Grass Specific(VIII-B)
TraesCS2D03G0442300|TraesCS2D03G0442300.3	372	Q	0.2503	TraesCS2D03G0442300|TraesCS2D03G0442300.3	TraesCS2D03G0442300	Grass Specific(VIII-B)
TraesCS2D03G0442300|TraesCS2D03G0442300.3	373	T	0.2193	TraesCS2D03G0442300|TraesCS2D03G0442300.3	TraesCS2D03G0442300	Grass Specific(VIII-B)
TraesCS2D03G0442300|TraesCS2D03G0442300.3	374	N	0.2575	TraesCS2D03G0442300|TraesCS2D03G0442300.3	TraesCS2D03G0442300	Grass Specific(VIII-B)
TraesCS2D03G0442300|TraesCS2D03G0442300.3	375	V	0.247	TraesCS2D03G0442300|TraesCS2D03G0442300.3	TraesCS2D03G0442300	Grass Specific(VIII-B)
TraesCS2D03G0442300|TraesCS2D03G0442300.3	376	I	0.2503	TraesCS2D03G0442300|TraesCS2D03G0442300.3	TraesCS2D03G0442300	Grass Specific(VIII-B)
TraesCS2D03G0442300|TraesCS2D03G0442300.3	377	L	0.2988	TraesCS2D03G0442300|TraesCS2D03G0442300.3	TraesCS2D03G0442300	Grass Specific(VIII-B)
TraesCS2D03G0442300|TraesCS2D03G0442300.3	378	E	0.2951	TraesCS2D03G0442300|TraesCS2D03G0442300.3	TraesCS2D03G0442300	Grass Specific(VIII-B)
TraesCS2D03G0442300|TraesCS2D03G0442300.3	379	A	0.3053	TraesCS2D03G0442300|TraesCS2D03G0442300.3	TraesCS2D03G0442300	Grass Specific(VIII-B)
TraesCS2D03G0442300|TraesCS2D03G0442300.3	380	L	0.3053	TraesCS2D03G0442300|TraesCS2D03G0442300.3	TraesCS2D03G0442300	Grass Specific(VIII-B)
TraesCS2D03G0442300|TraesCS2D03G0442300.3	381	G	0.3704	TraesCS2D03G0442300|TraesCS2D03G0442300.3	TraesCS2D03G0442300	Grass Specific(VIII-B)
TraesCS2D03G0442300|TraesCS2D03G0442300.3	382	N	0.4507	TraesCS2D03G0442300|TraesCS2D03G0442300.3	TraesCS2D03G0442300	Grass Specific(VIII-B)
TraesCS2D03G0442300|TraesCS2D03G0442300.3	383	A	0.4441	TraesCS2D03G0442300|TraesCS2D03G0442300.3	TraesCS2D03G0442300	Grass Specific(VIII-B)
TraesCS2D03G0442300|TraesCS2D03G0442300.3	384	K	0.3321	TraesCS2D03G0442300|TraesCS2D03G0442300.3	TraesCS2D03G0442300	Grass Specific(VIII-B)
TraesCS2D03G0442300|TraesCS2D03G0442300.3	385	T	0.3149	TraesCS2D03G0442300|TraesCS2D03G0442300.3	TraesCS2D03G0442300	Grass Specific(VIII-B)
TraesCS2D03G0442300|TraesCS2D03G0442300.3	386	S	0.3774	TraesCS2D03G0442300|TraesCS2D03G0442300.3	TraesCS2D03G0442300	Grass Specific(VIII-B)
TraesCS2D03G0442300|TraesCS2D03G0442300.3	387	R	0.3807	TraesCS2D03G0442300|TraesCS2D03G0442300.3	TraesCS2D03G0442300	Grass Specific(VIII-B)
TraesCS2D03G0442300|TraesCS2D03G0442300.3	388	N	0.4685	TraesCS2D03G0442300|TraesCS2D03G0442300.3	TraesCS2D03G0442300	Grass Specific(VIII-B)
TraesCS2D03G0442300|TraesCS2D03G0442300.3	389	D	0.4685	TraesCS2D03G0442300|TraesCS2D03G0442300.3	TraesCS2D03G0442300	Grass Specific(VIII-B)
TraesCS2D03G0442300|TraesCS2D03G0442300.3	390	N	0.4652	TraesCS2D03G0442300|TraesCS2D03G0442300.3	TraesCS2D03G0442300	Grass Specific(VIII-B)
TraesCS2D03G0442300|TraesCS2D03G0442300.3	391	S	0.5665	TraesCS2D03G0442300|TraesCS2D03G0442300.3	TraesCS2D03G0442300	Grass Specific(VIII-B)
TraesCS2D03G0442300|TraesCS2D03G0442300.3	392	S	0.4507	TraesCS2D03G0442300|TraesCS2D03G0442300.3	TraesCS2D03G0442300	Grass Specific(VIII-B)
TraesCS2D03G0442300|TraesCS2D03G0442300.3	393	R	0.4369	TraesCS2D03G0442300|TraesCS2D03G0442300.3	TraesCS2D03G0442300	Grass Specific(VIII-B)
TraesCS2D03G0442300|TraesCS2D03G0442300.3	394	F	0.4864	TraesCS2D03G0442300|TraesCS2D03G0442300.3	TraesCS2D03G0442300	Grass Specific(VIII-B)
TraesCS2D03G0442300|TraesCS2D03G0442300.3	395	G	0.4901	TraesCS2D03G0442300|TraesCS2D03G0442300.3	TraesCS2D03G0442300	Grass Specific(VIII-B)
TraesCS2D03G0442300|TraesCS2D03G0442300.3	396	K	0.4831	TraesCS2D03G0442300|TraesCS2D03G0442300.3	TraesCS2D03G0442300	Grass Specific(VIII-B)
TraesCS2D03G0442300|TraesCS2D03G0442300.3	397	L	0.4831	TraesCS2D03G0442300|TraesCS2D03G0442300.3	TraesCS2D03G0442300	Grass Specific(VIII-B)
TraesCS2D03G0442300|TraesCS2D03G0442300.3	398	T	0.3872	TraesCS2D03G0442300|TraesCS2D03G0442300.3	TraesCS2D03G0442300	Grass Specific(VIII-B)
TraesCS2D03G0442300|TraesCS2D03G0442300.3	399	E	0.2951	TraesCS2D03G0442300|TraesCS2D03G0442300.3	TraesCS2D03G0442300	Grass Specific(VIII-B)
TraesCS2D03G0442300|TraesCS2D03G0442300.3	400	M	0.2849	TraesCS2D03G0442300|TraesCS2D03G0442300.3	TraesCS2D03G0442300	Grass Specific(VIII-B)
TraesCS2D03G0442300|TraesCS2D03G0442300.3	401	H	0.2364	TraesCS2D03G0442300|TraesCS2D03G0442300.3	TraesCS2D03G0442300	Grass Specific(VIII-B)
TraesCS2D03G0442300|TraesCS2D03G0442300.3	402	F	0.2364	TraesCS2D03G0442300|TraesCS2D03G0442300.3	TraesCS2D03G0442300	Grass Specific(VIII-B)
TraesCS2D03G0442300|TraesCS2D03G0442300.3	403	S	0.1554	TraesCS2D03G0442300|TraesCS2D03G0442300.3	TraesCS2D03G0442300	Grass Specific(VIII-B)
TraesCS2D03G0442300|TraesCS2D03G0442300.3	404	E	0.1611	TraesCS2D03G0442300|TraesCS2D03G0442300.3	TraesCS2D03G0442300	Grass Specific(VIII-B)
TraesCS2D03G0442300|TraesCS2D03G0442300.3	405	T	0.2645	TraesCS2D03G0442300|TraesCS2D03G0442300.3	TraesCS2D03G0442300	Grass Specific(VIII-B)
TraesCS2D03G0442300|TraesCS2D03G0442300.3	406	G	0.1611	TraesCS2D03G0442300|TraesCS2D03G0442300.3	TraesCS2D03G0442300	Grass Specific(VIII-B)
TraesCS2D03G0442300|TraesCS2D03G0442300.3	407	K	0.1007	TraesCS2D03G0442300|TraesCS2D03G0442300.3	TraesCS2D03G0442300	Grass Specific(VIII-B)
TraesCS2D03G0442300|TraesCS2D03G0442300.3	408	I	0.0967	TraesCS2D03G0442300|TraesCS2D03G0442300.3	TraesCS2D03G0442300	Grass Specific(VIII-B)
TraesCS2D03G0442300|TraesCS2D03G0442300.3	409	C	0.107	TraesCS2D03G0442300|TraesCS2D03G0442300.3	TraesCS2D03G0442300	Grass Specific(VIII-B)
TraesCS2D03G0442300|TraesCS2D03G0442300.3	410	G	0.0967	TraesCS2D03G0442300|TraesCS2D03G0442300.3	TraesCS2D03G0442300	Grass Specific(VIII-B)
TraesCS2D03G0442300|TraesCS2D03G0442300.3	411	A	0.1184	TraesCS2D03G0442300|TraesCS2D03G0442300.3	TraesCS2D03G0442300	Grass Specific(VIII-B)
TraesCS2D03G0442300|TraesCS2D03G0442300.3	412	K	0.1137	TraesCS2D03G0442300|TraesCS2D03G0442300.3	TraesCS2D03G0442300	Grass Specific(VIII-B)
TraesCS2D03G0442300|TraesCS2D03G0442300.3	413	I	0.1424	TraesCS2D03G0442300|TraesCS2D03G0442300.3	TraesCS2D03G0442300	Grass Specific(VIII-B)
TraesCS2D03G0442300|TraesCS2D03G0442300.3	414	Q	0.0985	TraesCS2D03G0442300|TraesCS2D03G0442300.3	TraesCS2D03G0442300	Grass Specific(VIII-B)
TraesCS2D03G0442300|TraesCS2D03G0442300.3	415	T	0.0909	TraesCS2D03G0442300|TraesCS2D03G0442300.3	TraesCS2D03G0442300	Grass Specific(VIII-B)
TraesCS2D03G0442300|TraesCS2D03G0442300.3	416	F	0.0888	TraesCS2D03G0442300|TraesCS2D03G0442300.3	TraesCS2D03G0442300	Grass Specific(VIII-B)
TraesCS2D03G0442300|TraesCS2D03G0442300.3	417	L	0.0749	TraesCS2D03G0442300|TraesCS2D03G0442300.3	TraesCS2D03G0442300	Grass Specific(VIII-B)
TraesCS2D03G0442300|TraesCS2D03G0442300.3	418	L	0.0929	TraesCS2D03G0442300|TraesCS2D03G0442300.3	TraesCS2D03G0442300	Grass Specific(VIII-B)
TraesCS2D03G0442300|TraesCS2D03G0442300.3	419	E	0.1501	TraesCS2D03G0442300|TraesCS2D03G0442300.3	TraesCS2D03G0442300	Grass Specific(VIII-B)
TraesCS2D03G0442300|TraesCS2D03G0442300.3	420	K	0.2364	TraesCS2D03G0442300|TraesCS2D03G0442300.3	TraesCS2D03G0442300	Grass Specific(VIII-B)
TraesCS2D03G0442300|TraesCS2D03G0442300.3	421	S	0.2436	TraesCS2D03G0442300|TraesCS2D03G0442300.3	TraesCS2D03G0442300	Grass Specific(VIII-B)
TraesCS2D03G0442300|TraesCS2D03G0442300.3	422	R	0.2752	TraesCS2D03G0442300|TraesCS2D03G0442300.3	TraesCS2D03G0442300	Grass Specific(VIII-B)
TraesCS2D03G0442300|TraesCS2D03G0442300.3	423	V	0.1914	TraesCS2D03G0442300|TraesCS2D03G0442300.3	TraesCS2D03G0442300	Grass Specific(VIII-B)
TraesCS2D03G0442300|TraesCS2D03G0442300.3	424	V	0.2884	TraesCS2D03G0442300|TraesCS2D03G0442300.3	TraesCS2D03G0442300	Grass Specific(VIII-B)
TraesCS2D03G0442300|TraesCS2D03G0442300.3	425	R	0.1942	TraesCS2D03G0442300|TraesCS2D03G0442300.3	TraesCS2D03G0442300	Grass Specific(VIII-B)
TraesCS2D03G0442300|TraesCS2D03G0442300.3	426	R	0.107	TraesCS2D03G0442300|TraesCS2D03G0442300.3	TraesCS2D03G0442300	Grass Specific(VIII-B)
TraesCS2D03G0442300|TraesCS2D03G0442300.3	427	A	0.1251	TraesCS2D03G0442300|TraesCS2D03G0442300.3	TraesCS2D03G0442300	Grass Specific(VIII-B)
TraesCS2D03G0442300|TraesCS2D03G0442300.3	428	P	0.2034	TraesCS2D03G0442300|TraesCS2D03G0442300.3	TraesCS2D03G0442300	Grass Specific(VIII-B)
TraesCS2D03G0442300|TraesCS2D03G0442300.3	429	G	0.2094	TraesCS2D03G0442300|TraesCS2D03G0442300.3	TraesCS2D03G0442300	Grass Specific(VIII-B)
TraesCS2D03G0442300|TraesCS2D03G0442300.3	430	E	0.1251	TraesCS2D03G0442300|TraesCS2D03G0442300.3	TraesCS2D03G0442300	Grass Specific(VIII-B)
TraesCS2D03G0442300|TraesCS2D03G0442300.3	431	R	0.1229	TraesCS2D03G0442300|TraesCS2D03G0442300.3	TraesCS2D03G0442300	Grass Specific(VIII-B)
TraesCS2D03G0442300|TraesCS2D03G0442300.3	432	S	0.1229	TraesCS2D03G0442300|TraesCS2D03G0442300.3	TraesCS2D03G0442300	Grass Specific(VIII-B)
TraesCS2D03G0442300|TraesCS2D03G0442300.3	433	Y	0.0985	TraesCS2D03G0442300|TraesCS2D03G0442300.3	TraesCS2D03G0442300	Grass Specific(VIII-B)
TraesCS2D03G0442300|TraesCS2D03G0442300.3	434	H	0.1424	TraesCS2D03G0442300|TraesCS2D03G0442300.3	TraesCS2D03G0442300	Grass Specific(VIII-B)
TraesCS2D03G0442300|TraesCS2D03G0442300.3	435	I	0.2292	TraesCS2D03G0442300|TraesCS2D03G0442300.3	TraesCS2D03G0442300	Grass Specific(VIII-B)
TraesCS2D03G0442300|TraesCS2D03G0442300.3	436	F	0.1501	TraesCS2D03G0442300|TraesCS2D03G0442300.3	TraesCS2D03G0442300	Grass Specific(VIII-B)
TraesCS2D03G0442300|TraesCS2D03G0442300.3	437	Y	0.1528	TraesCS2D03G0442300|TraesCS2D03G0442300.3	TraesCS2D03G0442300	Grass Specific(VIII-B)
TraesCS2D03G0442300|TraesCS2D03G0442300.3	438	Q	0.1852	TraesCS2D03G0442300|TraesCS2D03G0442300.3	TraesCS2D03G0442300	Grass Specific(VIII-B)
TraesCS2D03G0442300|TraesCS2D03G0442300.3	439	L	0.1554	TraesCS2D03G0442300|TraesCS2D03G0442300.3	TraesCS2D03G0442300	Grass Specific(VIII-B)
TraesCS2D03G0442300|TraesCS2D03G0442300.3	440	C	0.1583	TraesCS2D03G0442300|TraesCS2D03G0442300.3	TraesCS2D03G0442300	Grass Specific(VIII-B)
TraesCS2D03G0442300|TraesCS2D03G0442300.3	441	S	0.0888	TraesCS2D03G0442300|TraesCS2D03G0442300.3	TraesCS2D03G0442300	Grass Specific(VIII-B)
TraesCS2D03G0442300|TraesCS2D03G0442300.3	442	G	0.0506	TraesCS2D03G0442300|TraesCS2D03G0442300.3	TraesCS2D03G0442300	Grass Specific(VIII-B)
TraesCS2D03G0442300|TraesCS2D03G0442300.3	443	A	0.03	TraesCS2D03G0442300|TraesCS2D03G0442300.3	TraesCS2D03G0442300	Grass Specific(VIII-B)
TraesCS2D03G0442300|TraesCS2D03G0442300.3	444	S	0.0531	TraesCS2D03G0442300|TraesCS2D03G0442300.3	TraesCS2D03G0442300	Grass Specific(VIII-B)
TraesCS2D03G0442300|TraesCS2D03G0442300.3	445	P	0.0531	TraesCS2D03G0442300|TraesCS2D03G0442300.3	TraesCS2D03G0442300	Grass Specific(VIII-B)
TraesCS2D03G0442300|TraesCS2D03G0442300.3	446	L	0.0749	TraesCS2D03G0442300|TraesCS2D03G0442300.3	TraesCS2D03G0442300	Grass Specific(VIII-B)
TraesCS2D03G0442300|TraesCS2D03G0442300.3	447	H	0.1476	TraesCS2D03G0442300|TraesCS2D03G0442300.3	TraesCS2D03G0442300	Grass Specific(VIII-B)
TraesCS2D03G0442300|TraesCS2D03G0442300.3	448	R	0.1476	TraesCS2D03G0442300|TraesCS2D03G0442300.3	TraesCS2D03G0442300	Grass Specific(VIII-B)
TraesCS2D03G0442300|TraesCS2D03G0442300.3	449	K	0.0851	TraesCS2D03G0442300|TraesCS2D03G0442300.3	TraesCS2D03G0442300	Grass Specific(VIII-B)
TraesCS2D03G0442300|TraesCS2D03G0442300.3	450	K	0.1449	TraesCS2D03G0442300|TraesCS2D03G0442300.3	TraesCS2D03G0442300	Grass Specific(VIII-B)
TraesCS2D03G0442300|TraesCS2D03G0442300.3	451	L	0.1476	TraesCS2D03G0442300|TraesCS2D03G0442300.3	TraesCS2D03G0442300	Grass Specific(VIII-B)
TraesCS2D03G0442300|TraesCS2D03G0442300.3	452	L	0.0929	TraesCS2D03G0442300|TraesCS2D03G0442300.3	TraesCS2D03G0442300	Grass Specific(VIII-B)
TraesCS2D03G0442300|TraesCS2D03G0442300.3	453	L	0.0967	TraesCS2D03G0442300|TraesCS2D03G0442300.3	TraesCS2D03G0442300	Grass Specific(VIII-B)
TraesCS2D03G0442300|TraesCS2D03G0442300.3	454	R	0.1206	TraesCS2D03G0442300|TraesCS2D03G0442300.3	TraesCS2D03G0442300	Grass Specific(VIII-B)
TraesCS2D03G0442300|TraesCS2D03G0442300.3	455	D	0.1206	TraesCS2D03G0442300|TraesCS2D03G0442300.3	TraesCS2D03G0442300	Grass Specific(VIII-B)
TraesCS2D03G0442300|TraesCS2D03G0442300.3	456	A	0.0985	TraesCS2D03G0442300|TraesCS2D03G0442300.3	TraesCS2D03G0442300	Grass Specific(VIII-B)
TraesCS2D03G0442300|TraesCS2D03G0442300.3	457	N	0.0967	TraesCS2D03G0442300|TraesCS2D03G0442300.3	TraesCS2D03G0442300	Grass Specific(VIII-B)
TraesCS2D03G0442300|TraesCS2D03G0442300.3	458	Y	0.0555	TraesCS2D03G0442300|TraesCS2D03G0442300.3	TraesCS2D03G0442300	Grass Specific(VIII-B)
TraesCS2D03G0442300|TraesCS2D03G0442300.3	459	Y	0.0555	TraesCS2D03G0442300|TraesCS2D03G0442300.3	TraesCS2D03G0442300	Grass Specific(VIII-B)
TraesCS2D03G0442300|TraesCS2D03G0442300.3	460	N	0.0306	TraesCS2D03G0442300|TraesCS2D03G0442300.3	TraesCS2D03G0442300	Grass Specific(VIII-B)
TraesCS2D03G0442300|TraesCS2D03G0442300.3	461	Y	0.0327	TraesCS2D03G0442300|TraesCS2D03G0442300.3	TraesCS2D03G0442300	Grass Specific(VIII-B)
TraesCS2D03G0442300|TraesCS2D03G0442300.3	462	L	0.0555	TraesCS2D03G0442300|TraesCS2D03G0442300.3	TraesCS2D03G0442300	Grass Specific(VIII-B)
TraesCS2D03G0442300|TraesCS2D03G0442300.3	463	K	0.0605	TraesCS2D03G0442300|TraesCS2D03G0442300.3	TraesCS2D03G0442300	Grass Specific(VIII-B)
TraesCS2D03G0442300|TraesCS2D03G0442300.3	464	Q	0.107	TraesCS2D03G0442300|TraesCS2D03G0442300.3	TraesCS2D03G0442300	Grass Specific(VIII-B)
TraesCS2D03G0442300|TraesCS2D03G0442300.3	465	S	0.1092	TraesCS2D03G0442300|TraesCS2D03G0442300.3	TraesCS2D03G0442300	Grass Specific(VIII-B)
TraesCS2D03G0442300|TraesCS2D03G0442300.3	466	S	0.0851	TraesCS2D03G0442300|TraesCS2D03G0442300.3	TraesCS2D03G0442300	Grass Specific(VIII-B)
TraesCS2D03G0442300|TraesCS2D03G0442300.3	467	C	0.1048	TraesCS2D03G0442300|TraesCS2D03G0442300.3	TraesCS2D03G0442300	Grass Specific(VIII-B)
TraesCS2D03G0442300|TraesCS2D03G0442300.3	468	L	0.0985	TraesCS2D03G0442300|TraesCS2D03G0442300.3	TraesCS2D03G0442300	Grass Specific(VIII-B)
TraesCS2D03G0442300|TraesCS2D03G0442300.3	469	R	0.0851	TraesCS2D03G0442300|TraesCS2D03G0442300.3	TraesCS2D03G0442300	Grass Specific(VIII-B)
TraesCS2D03G0442300|TraesCS2D03G0442300.3	470	I	0.1373	TraesCS2D03G0442300|TraesCS2D03G0442300.3	TraesCS2D03G0442300	Grass Specific(VIII-B)
TraesCS2D03G0442300|TraesCS2D03G0442300.3	471	D	0.1275	TraesCS2D03G0442300|TraesCS2D03G0442300.3	TraesCS2D03G0442300	Grass Specific(VIII-B)
TraesCS2D03G0442300|TraesCS2D03G0442300.3	472	G	0.1275	TraesCS2D03G0442300|TraesCS2D03G0442300.3	TraesCS2D03G0442300	Grass Specific(VIII-B)
TraesCS2D03G0442300|TraesCS2D03G0442300.3	473	V	0.1251	TraesCS2D03G0442300|TraesCS2D03G0442300.3	TraesCS2D03G0442300	Grass Specific(VIII-B)
TraesCS2D03G0442300|TraesCS2D03G0442300.3	474	D	0.1229	TraesCS2D03G0442300|TraesCS2D03G0442300.3	TraesCS2D03G0442300	Grass Specific(VIII-B)
TraesCS2D03G0442300|TraesCS2D03G0442300.3	475	D	0.0985	TraesCS2D03G0442300|TraesCS2D03G0442300.3	TraesCS2D03G0442300	Grass Specific(VIII-B)
TraesCS2D03G0442300|TraesCS2D03G0442300.3	476	A	0.0581	TraesCS2D03G0442300|TraesCS2D03G0442300.3	TraesCS2D03G0442300	Grass Specific(VIII-B)
TraesCS2D03G0442300|TraesCS2D03G0442300.3	477	K	0.0618	TraesCS2D03G0442300|TraesCS2D03G0442300.3	TraesCS2D03G0442300	Grass Specific(VIII-B)
TraesCS2D03G0442300|TraesCS2D03G0442300.3	478	R	0.0592	TraesCS2D03G0442300|TraesCS2D03G0442300.3	TraesCS2D03G0442300	Grass Specific(VIII-B)
TraesCS2D03G0442300|TraesCS2D03G0442300.3	479	F	0.0646	TraesCS2D03G0442300|TraesCS2D03G0442300.3	TraesCS2D03G0442300	Grass Specific(VIII-B)
TraesCS2D03G0442300|TraesCS2D03G0442300.3	480	S	0.0662	TraesCS2D03G0442300|TraesCS2D03G0442300.3	TraesCS2D03G0442300	Grass Specific(VIII-B)
TraesCS2D03G0442300|TraesCS2D03G0442300.3	481	S	0.0646	TraesCS2D03G0442300|TraesCS2D03G0442300.3	TraesCS2D03G0442300	Grass Specific(VIII-B)
TraesCS2D03G0442300|TraesCS2D03G0442300.3	482	L	0.0605	TraesCS2D03G0442300|TraesCS2D03G0442300.3	TraesCS2D03G0442300	Grass Specific(VIII-B)
TraesCS2D03G0442300|TraesCS2D03G0442300.3	483	L	0.0605	TraesCS2D03G0442300|TraesCS2D03G0442300.3	TraesCS2D03G0442300	Grass Specific(VIII-B)
TraesCS2D03G0442300|TraesCS2D03G0442300.3	484	G	0.1007	TraesCS2D03G0442300|TraesCS2D03G0442300.3	TraesCS2D03G0442300	Grass Specific(VIII-B)
TraesCS2D03G0442300|TraesCS2D03G0442300.3	485	A	0.1028	TraesCS2D03G0442300|TraesCS2D03G0442300.3	TraesCS2D03G0442300	Grass Specific(VIII-B)
TraesCS2D03G0442300|TraesCS2D03G0442300.3	486	L	0.1028	TraesCS2D03G0442300|TraesCS2D03G0442300.3	TraesCS2D03G0442300	Grass Specific(VIII-B)
TraesCS2D03G0442300|TraesCS2D03G0442300.3	487	D	0.0985	TraesCS2D03G0442300|TraesCS2D03G0442300.3	TraesCS2D03G0442300	Grass Specific(VIII-B)
TraesCS2D03G0442300|TraesCS2D03G0442300.3	488	I	0.107	TraesCS2D03G0442300|TraesCS2D03G0442300.3	TraesCS2D03G0442300	Grass Specific(VIII-B)
TraesCS2D03G0442300|TraesCS2D03G0442300.3	489	V	0.0605	TraesCS2D03G0442300|TraesCS2D03G0442300.3	TraesCS2D03G0442300	Grass Specific(VIII-B)
TraesCS2D03G0442300|TraesCS2D03G0442300.3	490	Q	0.0581	TraesCS2D03G0442300|TraesCS2D03G0442300.3	TraesCS2D03G0442300	Grass Specific(VIII-B)
TraesCS2D03G0442300|TraesCS2D03G0442300.3	491	I	0.0581	TraesCS2D03G0442300|TraesCS2D03G0442300.3	TraesCS2D03G0442300	Grass Specific(VIII-B)
TraesCS2D03G0442300|TraesCS2D03G0442300.3	492	S	0.0463	TraesCS2D03G0442300|TraesCS2D03G0442300.3	TraesCS2D03G0442300	Grass Specific(VIII-B)
TraesCS2D03G0442300|TraesCS2D03G0442300.3	493	G	0.0454	TraesCS2D03G0442300|TraesCS2D03G0442300.3	TraesCS2D03G0442300	Grass Specific(VIII-B)
TraesCS2D03G0442300|TraesCS2D03G0442300.3	494	E	0.0631	TraesCS2D03G0442300|TraesCS2D03G0442300.3	TraesCS2D03G0442300	Grass Specific(VIII-B)
TraesCS2D03G0442300|TraesCS2D03G0442300.3	495	N	0.0405	TraesCS2D03G0442300|TraesCS2D03G0442300.3	TraesCS2D03G0442300	Grass Specific(VIII-B)
TraesCS2D03G0442300|TraesCS2D03G0442300.3	496	Q	0.0327	TraesCS2D03G0442300|TraesCS2D03G0442300.3	TraesCS2D03G0442300	Grass Specific(VIII-B)
TraesCS2D03G0442300|TraesCS2D03G0442300.3	497	M	0.0327	TraesCS2D03G0442300|TraesCS2D03G0442300.3	TraesCS2D03G0442300	Grass Specific(VIII-B)
TraesCS2D03G0442300|TraesCS2D03G0442300.3	498	E	0.0171	TraesCS2D03G0442300|TraesCS2D03G0442300.3	TraesCS2D03G0442300	Grass Specific(VIII-B)
TraesCS2D03G0442300|TraesCS2D03G0442300.3	499	L	0.0174	TraesCS2D03G0442300|TraesCS2D03G0442300.3	TraesCS2D03G0442300	Grass Specific(VIII-B)
TraesCS2D03G0442300|TraesCS2D03G0442300.3	500	F	0.0253	TraesCS2D03G0442300|TraesCS2D03G0442300.3	TraesCS2D03G0442300	Grass Specific(VIII-B)
TraesCS2D03G0442300|TraesCS2D03G0442300.3	501	S	0.0263	TraesCS2D03G0442300|TraesCS2D03G0442300.3	TraesCS2D03G0442300	Grass Specific(VIII-B)
TraesCS2D03G0442300|TraesCS2D03G0442300.3	502	M	0.0258	TraesCS2D03G0442300|TraesCS2D03G0442300.3	TraesCS2D03G0442300	Grass Specific(VIII-B)
TraesCS2D03G0442300|TraesCS2D03G0442300.3	503	L	0.0263	TraesCS2D03G0442300|TraesCS2D03G0442300.3	TraesCS2D03G0442300	Grass Specific(VIII-B)
TraesCS2D03G0442300|TraesCS2D03G0442300.3	504	A	0.0143	TraesCS2D03G0442300|TraesCS2D03G0442300.3	TraesCS2D03G0442300	Grass Specific(VIII-B)
TraesCS2D03G0442300|TraesCS2D03G0442300.3	505	V	0.0133	TraesCS2D03G0442300|TraesCS2D03G0442300.3	TraesCS2D03G0442300	Grass Specific(VIII-B)
TraesCS2D03G0442300|TraesCS2D03G0442300.3	506	V	0.0092	TraesCS2D03G0442300|TraesCS2D03G0442300.3	TraesCS2D03G0442300	Grass Specific(VIII-B)
TraesCS2D03G0442300|TraesCS2D03G0442300.3	507	L	0.0065	TraesCS2D03G0442300|TraesCS2D03G0442300.3	TraesCS2D03G0442300	Grass Specific(VIII-B)
TraesCS2D03G0442300|TraesCS2D03G0442300.3	508	W	0.0076	TraesCS2D03G0442300|TraesCS2D03G0442300.3	TraesCS2D03G0442300	Grass Specific(VIII-B)
TraesCS2D03G0442300|TraesCS2D03G0442300.3	509	L	0.0075	TraesCS2D03G0442300|TraesCS2D03G0442300.3	TraesCS2D03G0442300	Grass Specific(VIII-B)
TraesCS2D03G0442300|TraesCS2D03G0442300.3	510	G	0.0109	TraesCS2D03G0442300|TraesCS2D03G0442300.3	TraesCS2D03G0442300	Grass Specific(VIII-B)
TraesCS2D03G0442300|TraesCS2D03G0442300.3	511	N	0.0209	TraesCS2D03G0442300|TraesCS2D03G0442300.3	TraesCS2D03G0442300	Grass Specific(VIII-B)
TraesCS2D03G0442300|TraesCS2D03G0442300.3	512	I	0.0223	TraesCS2D03G0442300|TraesCS2D03G0442300.3	TraesCS2D03G0442300	Grass Specific(VIII-B)
TraesCS2D03G0442300|TraesCS2D03G0442300.3	513	S	0.0181	TraesCS2D03G0442300|TraesCS2D03G0442300.3	TraesCS2D03G0442300	Grass Specific(VIII-B)
TraesCS2D03G0442300|TraesCS2D03G0442300.3	514	F	0.0334	TraesCS2D03G0442300|TraesCS2D03G0442300.3	TraesCS2D03G0442300	Grass Specific(VIII-B)
TraesCS2D03G0442300|TraesCS2D03G0442300.3	515	S	0.0258	TraesCS2D03G0442300|TraesCS2D03G0442300.3	TraesCS2D03G0442300	Grass Specific(VIII-B)
TraesCS2D03G0442300|TraesCS2D03G0442300.3	516	V	0.0424	TraesCS2D03G0442300|TraesCS2D03G0442300.3	TraesCS2D03G0442300	Grass Specific(VIII-B)
TraesCS2D03G0442300|TraesCS2D03G0442300.3	517	I	0.0646	TraesCS2D03G0442300|TraesCS2D03G0442300.3	TraesCS2D03G0442300	Grass Specific(VIII-B)
TraesCS2D03G0442300|TraesCS2D03G0442300.3	518	D	0.1206	TraesCS2D03G0442300|TraesCS2D03G0442300.3	TraesCS2D03G0442300	Grass Specific(VIII-B)
TraesCS2D03G0442300|TraesCS2D03G0442300.3	519	N	0.2193	TraesCS2D03G0442300|TraesCS2D03G0442300.3	TraesCS2D03G0442300	Grass Specific(VIII-B)
TraesCS2D03G0442300|TraesCS2D03G0442300.3	520	E	0.3053	TraesCS2D03G0442300|TraesCS2D03G0442300.3	TraesCS2D03G0442300	Grass Specific(VIII-B)
TraesCS2D03G0442300|TraesCS2D03G0442300.3	521	N	0.2129	TraesCS2D03G0442300|TraesCS2D03G0442300.3	TraesCS2D03G0442300	Grass Specific(VIII-B)
TraesCS2D03G0442300|TraesCS2D03G0442300.3	522	H	0.1671	TraesCS2D03G0442300|TraesCS2D03G0442300.3	TraesCS2D03G0442300	Grass Specific(VIII-B)
TraesCS2D03G0442300|TraesCS2D03G0442300.3	523	V	0.2715	TraesCS2D03G0442300|TraesCS2D03G0442300.3	TraesCS2D03G0442300	Grass Specific(VIII-B)
TraesCS2D03G0442300|TraesCS2D03G0442300.3	524	E	0.2364	TraesCS2D03G0442300|TraesCS2D03G0442300.3	TraesCS2D03G0442300	Grass Specific(VIII-B)
TraesCS2D03G0442300|TraesCS2D03G0442300.3	525	V	0.3149	TraesCS2D03G0442300|TraesCS2D03G0442300.3	TraesCS2D03G0442300	Grass Specific(VIII-B)
TraesCS2D03G0442300|TraesCS2D03G0442300.3	526	D	0.3182	TraesCS2D03G0442300|TraesCS2D03G0442300.3	TraesCS2D03G0442300	Grass Specific(VIII-B)
TraesCS2D03G0442300|TraesCS2D03G0442300.3	527	S	0.2988	TraesCS2D03G0442300|TraesCS2D03G0442300.3	TraesCS2D03G0442300	Grass Specific(VIII-B)
TraesCS2D03G0442300|TraesCS2D03G0442300.3	528	N	0.3053	TraesCS2D03G0442300|TraesCS2D03G0442300.3	TraesCS2D03G0442300	Grass Specific(VIII-B)
TraesCS2D03G0442300|TraesCS2D03G0442300.3	529	E	0.2918	TraesCS2D03G0442300|TraesCS2D03G0442300.3	TraesCS2D03G0442300	Grass Specific(VIII-B)
TraesCS2D03G0442300|TraesCS2D03G0442300.3	530	G	0.1942	TraesCS2D03G0442300|TraesCS2D03G0442300.3	TraesCS2D03G0442300	Grass Specific(VIII-B)
TraesCS2D03G0442300|TraesCS2D03G0442300.3	531	L	0.1791	TraesCS2D03G0442300|TraesCS2D03G0442300.3	TraesCS2D03G0442300	Grass Specific(VIII-B)
TraesCS2D03G0442300|TraesCS2D03G0442300.3	532	A	0.1137	TraesCS2D03G0442300|TraesCS2D03G0442300.3	TraesCS2D03G0442300	Grass Specific(VIII-B)
TraesCS2D03G0442300|TraesCS2D03G0442300.3	533	N	0.1349	TraesCS2D03G0442300|TraesCS2D03G0442300.3	TraesCS2D03G0442300	Grass Specific(VIII-B)
TraesCS2D03G0442300|TraesCS2D03G0442300.3	534	A	0.2002	TraesCS2D03G0442300|TraesCS2D03G0442300.3	TraesCS2D03G0442300	Grass Specific(VIII-B)
TraesCS2D03G0442300|TraesCS2D03G0442300.3	535	A	0.1137	TraesCS2D03G0442300|TraesCS2D03G0442300.3	TraesCS2D03G0442300	Grass Specific(VIII-B)
TraesCS2D03G0442300|TraesCS2D03G0442300.3	536	K	0.1137	TraesCS2D03G0442300|TraesCS2D03G0442300.3	TraesCS2D03G0442300	Grass Specific(VIII-B)
TraesCS2D03G0442300|TraesCS2D03G0442300.3	537	L	0.0605	TraesCS2D03G0442300|TraesCS2D03G0442300.3	TraesCS2D03G0442300	Grass Specific(VIII-B)
TraesCS2D03G0442300|TraesCS2D03G0442300.3	538	L	0.0494	TraesCS2D03G0442300|TraesCS2D03G0442300.3	TraesCS2D03G0442300	Grass Specific(VIII-B)
TraesCS2D03G0442300|TraesCS2D03G0442300.3	539	G	0.0253	TraesCS2D03G0442300|TraesCS2D03G0442300.3	TraesCS2D03G0442300	Grass Specific(VIII-B)
TraesCS2D03G0442300|TraesCS2D03G0442300.3	540	C	0.0227	TraesCS2D03G0442300|TraesCS2D03G0442300.3	TraesCS2D03G0442300	Grass Specific(VIII-B)
TraesCS2D03G0442300|TraesCS2D03G0442300.3	541	S	0.024	TraesCS2D03G0442300|TraesCS2D03G0442300.3	TraesCS2D03G0442300	Grass Specific(VIII-B)
TraesCS2D03G0442300|TraesCS2D03G0442300.3	542	V	0.0433	TraesCS2D03G0442300|TraesCS2D03G0442300.3	TraesCS2D03G0442300	Grass Specific(VIII-B)
TraesCS2D03G0442300|TraesCS2D03G0442300.3	543	P	0.0543	TraesCS2D03G0442300|TraesCS2D03G0442300.3	TraesCS2D03G0442300	Grass Specific(VIII-B)
TraesCS2D03G0442300|TraesCS2D03G0442300.3	544	Q	0.0275	TraesCS2D03G0442300|TraesCS2D03G0442300.3	TraesCS2D03G0442300	Grass Specific(VIII-B)
TraesCS2D03G0442300|TraesCS2D03G0442300.3	545	L	0.0364	TraesCS2D03G0442300|TraesCS2D03G0442300.3	TraesCS2D03G0442300	Grass Specific(VIII-B)
TraesCS2D03G0442300|TraesCS2D03G0442300.3	546	V	0.0364	TraesCS2D03G0442300|TraesCS2D03G0442300.3	TraesCS2D03G0442300	Grass Specific(VIII-B)
TraesCS2D03G0442300|TraesCS2D03G0442300.3	547	I	0.0364	TraesCS2D03G0442300|TraesCS2D03G0442300.3	TraesCS2D03G0442300	Grass Specific(VIII-B)
TraesCS2D03G0442300|TraesCS2D03G0442300.3	548	A	0.0646	TraesCS2D03G0442300|TraesCS2D03G0442300.3	TraesCS2D03G0442300	Grass Specific(VIII-B)
TraesCS2D03G0442300|TraesCS2D03G0442300.3	549	L	0.1251	TraesCS2D03G0442300|TraesCS2D03G0442300.3	TraesCS2D03G0442300	Grass Specific(VIII-B)
TraesCS2D03G0442300|TraesCS2D03G0442300.3	550	S	0.1349	TraesCS2D03G0442300|TraesCS2D03G0442300.3	TraesCS2D03G0442300	Grass Specific(VIII-B)
TraesCS2D03G0442300|TraesCS2D03G0442300.3	551	T	0.1298	TraesCS2D03G0442300|TraesCS2D03G0442300.3	TraesCS2D03G0442300	Grass Specific(VIII-B)
TraesCS2D03G0442300|TraesCS2D03G0442300.3	552	R	0.087	TraesCS2D03G0442300|TraesCS2D03G0442300.3	TraesCS2D03G0442300	Grass Specific(VIII-B)
TraesCS2D03G0442300|TraesCS2D03G0442300.3	553	K	0.1373	TraesCS2D03G0442300|TraesCS2D03G0442300.3	TraesCS2D03G0442300	Grass Specific(VIII-B)
TraesCS2D03G0442300|TraesCS2D03G0442300.3	554	I	0.1115	TraesCS2D03G0442300|TraesCS2D03G0442300.3	TraesCS2D03G0442300	Grass Specific(VIII-B)
TraesCS2D03G0442300|TraesCS2D03G0442300.3	555	Q	0.0592	TraesCS2D03G0442300|TraesCS2D03G0442300.3	TraesCS2D03G0442300	Grass Specific(VIII-B)
TraesCS2D03G0442300|TraesCS2D03G0442300.3	556	A	0.1092	TraesCS2D03G0442300|TraesCS2D03G0442300.3	TraesCS2D03G0442300	Grass Specific(VIII-B)
TraesCS2D03G0442300|TraesCS2D03G0442300.3	557	G	0.0948	TraesCS2D03G0442300|TraesCS2D03G0442300.3	TraesCS2D03G0442300	Grass Specific(VIII-B)
TraesCS2D03G0442300|TraesCS2D03G0442300.3	558	K	0.1671	TraesCS2D03G0442300|TraesCS2D03G0442300.3	TraesCS2D03G0442300	Grass Specific(VIII-B)
TraesCS2D03G0442300|TraesCS2D03G0442300.3	559	E	0.2002	TraesCS2D03G0442300|TraesCS2D03G0442300.3	TraesCS2D03G0442300	Grass Specific(VIII-B)
TraesCS2D03G0442300|TraesCS2D03G0442300.3	560	N	0.2645	TraesCS2D03G0442300|TraesCS2D03G0442300.3	TraesCS2D03G0442300	Grass Specific(VIII-B)
TraesCS2D03G0442300|TraesCS2D03G0442300.3	561	I	0.1791	TraesCS2D03G0442300|TraesCS2D03G0442300.3	TraesCS2D03G0442300	Grass Specific(VIII-B)
TraesCS2D03G0442300|TraesCS2D03G0442300.3	562	V	0.1823	TraesCS2D03G0442300|TraesCS2D03G0442300.3	TraesCS2D03G0442300	Grass Specific(VIII-B)
TraesCS2D03G0442300|TraesCS2D03G0442300.3	563	Q	0.1554	TraesCS2D03G0442300|TraesCS2D03G0442300.3	TraesCS2D03G0442300	Grass Specific(VIII-B)
TraesCS2D03G0442300|TraesCS2D03G0442300.3	564	R	0.1528	TraesCS2D03G0442300|TraesCS2D03G0442300.3	TraesCS2D03G0442300	Grass Specific(VIII-B)
TraesCS2D03G0442300|TraesCS2D03G0442300.3	565	L	0.2503	TraesCS2D03G0442300|TraesCS2D03G0442300.3	TraesCS2D03G0442300	Grass Specific(VIII-B)
TraesCS2D03G0442300|TraesCS2D03G0442300.3	566	T	0.2094	TraesCS2D03G0442300|TraesCS2D03G0442300.3	TraesCS2D03G0442300	Grass Specific(VIII-B)
TraesCS2D03G0442300|TraesCS2D03G0442300.3	567	L	0.1583	TraesCS2D03G0442300|TraesCS2D03G0442300.3	TraesCS2D03G0442300	Grass Specific(VIII-B)
TraesCS2D03G0442300|TraesCS2D03G0442300.3	568	T	0.1349	TraesCS2D03G0442300|TraesCS2D03G0442300.3	TraesCS2D03G0442300	Grass Specific(VIII-B)
TraesCS2D03G0442300|TraesCS2D03G0442300.3	569	Q	0.1323	TraesCS2D03G0442300|TraesCS2D03G0442300.3	TraesCS2D03G0442300	Grass Specific(VIII-B)
TraesCS2D03G0442300|TraesCS2D03G0442300.3	570	A	0.1184	TraesCS2D03G0442300|TraesCS2D03G0442300.3	TraesCS2D03G0442300	Grass Specific(VIII-B)
TraesCS2D03G0442300|TraesCS2D03G0442300.3	571	I	0.0618	TraesCS2D03G0442300|TraesCS2D03G0442300.3	TraesCS2D03G0442300	Grass Specific(VIII-B)
TraesCS2D03G0442300|TraesCS2D03G0442300.3	572	D	0.0631	TraesCS2D03G0442300|TraesCS2D03G0442300.3	TraesCS2D03G0442300	Grass Specific(VIII-B)
TraesCS2D03G0442300|TraesCS2D03G0442300.3	573	A	0.0817	TraesCS2D03G0442300|TraesCS2D03G0442300.3	TraesCS2D03G0442300	Grass Specific(VIII-B)
TraesCS2D03G0442300|TraesCS2D03G0442300.3	574	R	0.078	TraesCS2D03G0442300|TraesCS2D03G0442300.3	TraesCS2D03G0442300	Grass Specific(VIII-B)
TraesCS2D03G0442300|TraesCS2D03G0442300.3	575	D	0.0443	TraesCS2D03G0442300|TraesCS2D03G0442300.3	TraesCS2D03G0442300	Grass Specific(VIII-B)
TraesCS2D03G0442300|TraesCS2D03G0442300.3	576	A	0.0389	TraesCS2D03G0442300|TraesCS2D03G0442300.3	TraesCS2D03G0442300	Grass Specific(VIII-B)
TraesCS2D03G0442300|TraesCS2D03G0442300.3	577	L	0.0398	TraesCS2D03G0442300|TraesCS2D03G0442300.3	TraesCS2D03G0442300	Grass Specific(VIII-B)
TraesCS2D03G0442300|TraesCS2D03G0442300.3	578	A	0.038	TraesCS2D03G0442300|TraesCS2D03G0442300.3	TraesCS2D03G0442300	Grass Specific(VIII-B)
TraesCS2D03G0442300|TraesCS2D03G0442300.3	579	K	0.0209	TraesCS2D03G0442300|TraesCS2D03G0442300.3	TraesCS2D03G0442300	Grass Specific(VIII-B)
TraesCS2D03G0442300|TraesCS2D03G0442300.3	580	S	0.0138	TraesCS2D03G0442300|TraesCS2D03G0442300.3	TraesCS2D03G0442300	Grass Specific(VIII-B)
TraesCS2D03G0442300|TraesCS2D03G0442300.3	581	I	0.0181	TraesCS2D03G0442300|TraesCS2D03G0442300.3	TraesCS2D03G0442300	Grass Specific(VIII-B)
TraesCS2D03G0442300|TraesCS2D03G0442300.3	582	Y	0.032	TraesCS2D03G0442300|TraesCS2D03G0442300.3	TraesCS2D03G0442300	Grass Specific(VIII-B)
TraesCS2D03G0442300|TraesCS2D03G0442300.3	583	A	0.0178	TraesCS2D03G0442300|TraesCS2D03G0442300.3	TraesCS2D03G0442300	Grass Specific(VIII-B)
TraesCS2D03G0442300|TraesCS2D03G0442300.3	584	H	0.0227	TraesCS2D03G0442300|TraesCS2D03G0442300.3	TraesCS2D03G0442300	Grass Specific(VIII-B)
TraesCS2D03G0442300|TraesCS2D03G0442300.3	585	L	0.0231	TraesCS2D03G0442300|TraesCS2D03G0442300.3	TraesCS2D03G0442300	Grass Specific(VIII-B)
TraesCS2D03G0442300|TraesCS2D03G0442300.3	586	F	0.0214	TraesCS2D03G0442300|TraesCS2D03G0442300.3	TraesCS2D03G0442300	Grass Specific(VIII-B)
TraesCS2D03G0442300|TraesCS2D03G0442300.3	587	D	0.0153	TraesCS2D03G0442300|TraesCS2D03G0442300.3	TraesCS2D03G0442300	Grass Specific(VIII-B)
TraesCS2D03G0442300|TraesCS2D03G0442300.3	588	W	0.0258	TraesCS2D03G0442300|TraesCS2D03G0442300.3	TraesCS2D03G0442300	Grass Specific(VIII-B)
TraesCS2D03G0442300|TraesCS2D03G0442300.3	589	I	0.0327	TraesCS2D03G0442300|TraesCS2D03G0442300.3	TraesCS2D03G0442300	Grass Specific(VIII-B)
TraesCS2D03G0442300|TraesCS2D03G0442300.3	590	V	0.0334	TraesCS2D03G0442300|TraesCS2D03G0442300.3	TraesCS2D03G0442300	Grass Specific(VIII-B)
TraesCS2D03G0442300|TraesCS2D03G0442300.3	591	E	0.0334	TraesCS2D03G0442300|TraesCS2D03G0442300.3	TraesCS2D03G0442300	Grass Specific(VIII-B)
TraesCS2D03G0442300|TraesCS2D03G0442300.3	592	Q	0.0646	TraesCS2D03G0442300|TraesCS2D03G0442300.3	TraesCS2D03G0442300	Grass Specific(VIII-B)
TraesCS2D03G0442300|TraesCS2D03G0442300.3	593	I	0.107	TraesCS2D03G0442300|TraesCS2D03G0442300.3	TraesCS2D03G0442300	Grass Specific(VIII-B)
TraesCS2D03G0442300|TraesCS2D03G0442300.3	594	N	0.1323	TraesCS2D03G0442300|TraesCS2D03G0442300.3	TraesCS2D03G0442300	Grass Specific(VIII-B)
TraesCS2D03G0442300|TraesCS2D03G0442300.3	595	H	0.1275	TraesCS2D03G0442300|TraesCS2D03G0442300.3	TraesCS2D03G0442300	Grass Specific(VIII-B)
TraesCS2D03G0442300|TraesCS2D03G0442300.3	596	S	0.2034	TraesCS2D03G0442300|TraesCS2D03G0442300.3	TraesCS2D03G0442300	Grass Specific(VIII-B)
TraesCS2D03G0442300|TraesCS2D03G0442300.3	597	L	0.3117	TraesCS2D03G0442300|TraesCS2D03G0442300.3	TraesCS2D03G0442300	Grass Specific(VIII-B)
TraesCS2D03G0442300|TraesCS2D03G0442300.3	598	G	0.2094	TraesCS2D03G0442300|TraesCS2D03G0442300.3	TraesCS2D03G0442300	Grass Specific(VIII-B)
TraesCS2D03G0442300|TraesCS2D03G0442300.3	599	T	0.3087	TraesCS2D03G0442300|TraesCS2D03G0442300.3	TraesCS2D03G0442300	Grass Specific(VIII-B)
TraesCS2D03G0442300|TraesCS2D03G0442300.3	600	G	0.3149	TraesCS2D03G0442300|TraesCS2D03G0442300.3	TraesCS2D03G0442300	Grass Specific(VIII-B)
TraesCS2D03G0442300|TraesCS2D03G0442300.3	601	R	0.3019	TraesCS2D03G0442300|TraesCS2D03G0442300.3	TraesCS2D03G0442300	Grass Specific(VIII-B)
TraesCS2D03G0442300|TraesCS2D03G0442300.3	602	Q	0.2951	TraesCS2D03G0442300|TraesCS2D03G0442300.3	TraesCS2D03G0442300	Grass Specific(VIII-B)
TraesCS2D03G0442300|TraesCS2D03G0442300.3	603	R	0.2002	TraesCS2D03G0442300|TraesCS2D03G0442300.3	TraesCS2D03G0442300	Grass Specific(VIII-B)
TraesCS2D03G0442300|TraesCS2D03G0442300.3	604	T	0.2094	TraesCS2D03G0442300|TraesCS2D03G0442300.3	TraesCS2D03G0442300	Grass Specific(VIII-B)
TraesCS2D03G0442300|TraesCS2D03G0442300.3	605	R	0.2002	TraesCS2D03G0442300|TraesCS2D03G0442300.3	TraesCS2D03G0442300	Grass Specific(VIII-B)
TraesCS2D03G0442300|TraesCS2D03G0442300.3	606	R	0.1137	TraesCS2D03G0442300|TraesCS2D03G0442300.3	TraesCS2D03G0442300	Grass Specific(VIII-B)
TraesCS2D03G0442300|TraesCS2D03G0442300.3	607	S	0.1275	TraesCS2D03G0442300|TraesCS2D03G0442300.3	TraesCS2D03G0442300	Grass Specific(VIII-B)
TraesCS2D03G0442300|TraesCS2D03G0442300.3	608	I	0.2002	TraesCS2D03G0442300|TraesCS2D03G0442300.3	TraesCS2D03G0442300	Grass Specific(VIII-B)
TraesCS2D03G0442300|TraesCS2D03G0442300.3	609	S	0.1162	TraesCS2D03G0442300|TraesCS2D03G0442300.3	TraesCS2D03G0442300	Grass Specific(VIII-B)
TraesCS2D03G0442300|TraesCS2D03G0442300.3	610	I	0.1206	TraesCS2D03G0442300|TraesCS2D03G0442300.3	TraesCS2D03G0442300	Grass Specific(VIII-B)
TraesCS2D03G0442300|TraesCS2D03G0442300.3	611	L	0.1184	TraesCS2D03G0442300|TraesCS2D03G0442300.3	TraesCS2D03G0442300	Grass Specific(VIII-B)
TraesCS2D03G0442300|TraesCS2D03G0442300.3	612	D	0.1323	TraesCS2D03G0442300|TraesCS2D03G0442300.3	TraesCS2D03G0442300	Grass Specific(VIII-B)
TraesCS2D03G0442300|TraesCS2D03G0442300.3	613	I	0.1275	TraesCS2D03G0442300|TraesCS2D03G0442300.3	TraesCS2D03G0442300	Grass Specific(VIII-B)
TraesCS2D03G0442300|TraesCS2D03G0442300.3	614	Y	0.0676	TraesCS2D03G0442300|TraesCS2D03G0442300.3	TraesCS2D03G0442300	Grass Specific(VIII-B)
TraesCS2D03G0442300|TraesCS2D03G0442300.3	615	G	0.0719	TraesCS2D03G0442300|TraesCS2D03G0442300.3	TraesCS2D03G0442300	Grass Specific(VIII-B)
TraesCS2D03G0442300|TraesCS2D03G0442300.3	616	F	0.078	TraesCS2D03G0442300|TraesCS2D03G0442300.3	TraesCS2D03G0442300	Grass Specific(VIII-B)
TraesCS2D03G0442300|TraesCS2D03G0442300.3	617	E	0.0398	TraesCS2D03G0442300|TraesCS2D03G0442300.3	TraesCS2D03G0442300	Grass Specific(VIII-B)
TraesCS2D03G0442300|TraesCS2D03G0442300.3	618	S	0.024	TraesCS2D03G0442300|TraesCS2D03G0442300.3	TraesCS2D03G0442300	Grass Specific(VIII-B)
TraesCS2D03G0442300|TraesCS2D03G0442300.3	619	F	0.0244	TraesCS2D03G0442300|TraesCS2D03G0442300.3	TraesCS2D03G0442300	Grass Specific(VIII-B)
TraesCS2D03G0442300|TraesCS2D03G0442300.3	620	N	0.0269	TraesCS2D03G0442300|TraesCS2D03G0442300.3	TraesCS2D03G0442300	Grass Specific(VIII-B)
TraesCS2D03G0442300|TraesCS2D03G0442300.3	621	K	0.0269	TraesCS2D03G0442300|TraesCS2D03G0442300.3	TraesCS2D03G0442300	Grass Specific(VIII-B)
TraesCS2D03G0442300|TraesCS2D03G0442300.3	622	N	0.038	TraesCS2D03G0442300|TraesCS2D03G0442300.3	TraesCS2D03G0442300	Grass Specific(VIII-B)
TraesCS2D03G0442300|TraesCS2D03G0442300.3	623	G	0.0389	TraesCS2D03G0442300|TraesCS2D03G0442300.3	TraesCS2D03G0442300	Grass Specific(VIII-B)
TraesCS2D03G0442300|TraesCS2D03G0442300.3	624	F	0.0749	TraesCS2D03G0442300|TraesCS2D03G0442300.3	TraesCS2D03G0442300	Grass Specific(VIII-B)
TraesCS2D03G0442300|TraesCS2D03G0442300.3	625	E	0.1229	TraesCS2D03G0442300|TraesCS2D03G0442300.3	TraesCS2D03G0442300	Grass Specific(VIII-B)
TraesCS2D03G0442300|TraesCS2D03G0442300.3	626	Q	0.0734	TraesCS2D03G0442300|TraesCS2D03G0442300.3	TraesCS2D03G0442300	Grass Specific(VIII-B)
TraesCS2D03G0442300|TraesCS2D03G0442300.3	627	F	0.1449	TraesCS2D03G0442300|TraesCS2D03G0442300.3	TraesCS2D03G0442300	Grass Specific(VIII-B)
TraesCS2D03G0442300|TraesCS2D03G0442300.3	628	C	0.1399	TraesCS2D03G0442300|TraesCS2D03G0442300.3	TraesCS2D03G0442300	Grass Specific(VIII-B)
TraesCS2D03G0442300|TraesCS2D03G0442300.3	629	I	0.1424	TraesCS2D03G0442300|TraesCS2D03G0442300.3	TraesCS2D03G0442300	Grass Specific(VIII-B)
TraesCS2D03G0442300|TraesCS2D03G0442300.3	630	N	0.1399	TraesCS2D03G0442300|TraesCS2D03G0442300.3	TraesCS2D03G0442300	Grass Specific(VIII-B)
TraesCS2D03G0442300|TraesCS2D03G0442300.3	631	Y	0.1399	TraesCS2D03G0442300|TraesCS2D03G0442300.3	TraesCS2D03G0442300	Grass Specific(VIII-B)
TraesCS2D03G0442300|TraesCS2D03G0442300.3	632	A	0.1399	TraesCS2D03G0442300|TraesCS2D03G0442300.3	TraesCS2D03G0442300	Grass Specific(VIII-B)
TraesCS2D03G0442300|TraesCS2D03G0442300.3	633	N	0.1323	TraesCS2D03G0442300|TraesCS2D03G0442300.3	TraesCS2D03G0442300	Grass Specific(VIII-B)
TraesCS2D03G0442300|TraesCS2D03G0442300.3	634	E	0.0799	TraesCS2D03G0442300|TraesCS2D03G0442300.3	TraesCS2D03G0442300	Grass Specific(VIII-B)
TraesCS2D03G0442300|TraesCS2D03G0442300.3	635	R	0.0799	TraesCS2D03G0442300|TraesCS2D03G0442300.3	TraesCS2D03G0442300	Grass Specific(VIII-B)
TraesCS2D03G0442300|TraesCS2D03G0442300.3	636	L	0.0704	TraesCS2D03G0442300|TraesCS2D03G0442300.3	TraesCS2D03G0442300	Grass Specific(VIII-B)
TraesCS2D03G0442300|TraesCS2D03G0442300.3	637	Q	0.0389	TraesCS2D03G0442300|TraesCS2D03G0442300.3	TraesCS2D03G0442300	Grass Specific(VIII-B)
TraesCS2D03G0442300|TraesCS2D03G0442300.3	638	Q	0.087	TraesCS2D03G0442300|TraesCS2D03G0442300.3	TraesCS2D03G0442300	Grass Specific(VIII-B)
TraesCS2D03G0442300|TraesCS2D03G0442300.3	639	H	0.1528	TraesCS2D03G0442300|TraesCS2D03G0442300.3	TraesCS2D03G0442300	Grass Specific(VIII-B)
TraesCS2D03G0442300|TraesCS2D03G0442300.3	640	F	0.247	TraesCS2D03G0442300|TraesCS2D03G0442300.3	TraesCS2D03G0442300	Grass Specific(VIII-B)
TraesCS2D03G0442300|TraesCS2D03G0442300.3	641	N	0.2503	TraesCS2D03G0442300|TraesCS2D03G0442300.3	TraesCS2D03G0442300	Grass Specific(VIII-B)
TraesCS2D03G0442300|TraesCS2D03G0442300.3	642	R	0.2541	TraesCS2D03G0442300|TraesCS2D03G0442300.3	TraesCS2D03G0442300	Grass Specific(VIII-B)
TraesCS2D03G0442300|TraesCS2D03G0442300.3	643	H	0.2034	TraesCS2D03G0442300|TraesCS2D03G0442300.3	TraesCS2D03G0442300	Grass Specific(VIII-B)
TraesCS2D03G0442300|TraesCS2D03G0442300.3	644	L	0.2002	TraesCS2D03G0442300|TraesCS2D03G0442300.3	TraesCS2D03G0442300	Grass Specific(VIII-B)
TraesCS2D03G0442300|TraesCS2D03G0442300.3	645	F	0.1914	TraesCS2D03G0442300|TraesCS2D03G0442300.3	TraesCS2D03G0442300	Grass Specific(VIII-B)
TraesCS2D03G0442300|TraesCS2D03G0442300.3	646	K	0.1942	TraesCS2D03G0442300|TraesCS2D03G0442300.3	TraesCS2D03G0442300	Grass Specific(VIII-B)
TraesCS2D03G0442300|TraesCS2D03G0442300.3	647	L	0.1969	TraesCS2D03G0442300|TraesCS2D03G0442300.3	TraesCS2D03G0442300	Grass Specific(VIII-B)
TraesCS2D03G0442300|TraesCS2D03G0442300.3	648	E	0.1969	TraesCS2D03G0442300|TraesCS2D03G0442300.3	TraesCS2D03G0442300	Grass Specific(VIII-B)
TraesCS2D03G0442300|TraesCS2D03G0442300.3	649	Q	0.1092	TraesCS2D03G0442300|TraesCS2D03G0442300.3	TraesCS2D03G0442300	Grass Specific(VIII-B)
TraesCS2D03G0442300|TraesCS2D03G0442300.3	650	E	0.0734	TraesCS2D03G0442300|TraesCS2D03G0442300.3	TraesCS2D03G0442300	Grass Specific(VIII-B)
TraesCS2D03G0442300|TraesCS2D03G0442300.3	651	E	0.1373	TraesCS2D03G0442300|TraesCS2D03G0442300.3	TraesCS2D03G0442300	Grass Specific(VIII-B)
TraesCS2D03G0442300|TraesCS2D03G0442300.3	652	Y	0.087	TraesCS2D03G0442300|TraesCS2D03G0442300.3	TraesCS2D03G0442300	Grass Specific(VIII-B)
TraesCS2D03G0442300|TraesCS2D03G0442300.3	653	L	0.0967	TraesCS2D03G0442300|TraesCS2D03G0442300.3	TraesCS2D03G0442300	Grass Specific(VIII-B)
TraesCS2D03G0442300|TraesCS2D03G0442300.3	654	D	0.0483	TraesCS2D03G0442300|TraesCS2D03G0442300.3	TraesCS2D03G0442300	Grass Specific(VIII-B)
TraesCS2D03G0442300|TraesCS2D03G0442300.3	655	D	0.0555	TraesCS2D03G0442300|TraesCS2D03G0442300.3	TraesCS2D03G0442300	Grass Specific(VIII-B)
TraesCS2D03G0442300|TraesCS2D03G0442300.3	656	G	0.1137	TraesCS2D03G0442300|TraesCS2D03G0442300.3	TraesCS2D03G0442300	Grass Specific(VIII-B)
TraesCS2D03G0442300|TraesCS2D03G0442300.3	657	I	0.1251	TraesCS2D03G0442300|TraesCS2D03G0442300.3	TraesCS2D03G0442300	Grass Specific(VIII-B)
TraesCS2D03G0442300|TraesCS2D03G0442300.3	658	D	0.1942	TraesCS2D03G0442300|TraesCS2D03G0442300.3	TraesCS2D03G0442300	Grass Specific(VIII-B)
TraesCS2D03G0442300|TraesCS2D03G0442300.3	659	W	0.1881	TraesCS2D03G0442300|TraesCS2D03G0442300.3	TraesCS2D03G0442300	Grass Specific(VIII-B)
TraesCS2D03G0442300|TraesCS2D03G0442300.3	660	V	0.1115	TraesCS2D03G0442300|TraesCS2D03G0442300.3	TraesCS2D03G0442300	Grass Specific(VIII-B)
TraesCS2D03G0442300|TraesCS2D03G0442300.3	661	S	0.0605	TraesCS2D03G0442300|TraesCS2D03G0442300.3	TraesCS2D03G0442300	Grass Specific(VIII-B)
TraesCS2D03G0442300|TraesCS2D03G0442300.3	662	V	0.0531	TraesCS2D03G0442300|TraesCS2D03G0442300.3	TraesCS2D03G0442300	Grass Specific(VIII-B)
TraesCS2D03G0442300|TraesCS2D03G0442300.3	663	E	0.0531	TraesCS2D03G0442300|TraesCS2D03G0442300.3	TraesCS2D03G0442300	Grass Specific(VIII-B)
TraesCS2D03G0442300|TraesCS2D03G0442300.3	664	F	0.0443	TraesCS2D03G0442300|TraesCS2D03G0442300.3	TraesCS2D03G0442300	Grass Specific(VIII-B)
TraesCS2D03G0442300|TraesCS2D03G0442300.3	665	V	0.0473	TraesCS2D03G0442300|TraesCS2D03G0442300.3	TraesCS2D03G0442300	Grass Specific(VIII-B)
TraesCS2D03G0442300|TraesCS2D03G0442300.3	666	D	0.0424	TraesCS2D03G0442300|TraesCS2D03G0442300.3	TraesCS2D03G0442300	Grass Specific(VIII-B)
TraesCS2D03G0442300|TraesCS2D03G0442300.3	667	N	0.0405	TraesCS2D03G0442300|TraesCS2D03G0442300.3	TraesCS2D03G0442300	Grass Specific(VIII-B)
TraesCS2D03G0442300|TraesCS2D03G0442300.3	668	T	0.0835	TraesCS2D03G0442300|TraesCS2D03G0442300.3	TraesCS2D03G0442300	Grass Specific(VIII-B)
TraesCS2D03G0442300|TraesCS2D03G0442300.3	669	D	0.0473	TraesCS2D03G0442300|TraesCS2D03G0442300.3	TraesCS2D03G0442300	Grass Specific(VIII-B)
TraesCS2D03G0442300|TraesCS2D03G0442300.3	670	C	0.0929	TraesCS2D03G0442300|TraesCS2D03G0442300.3	TraesCS2D03G0442300	Grass Specific(VIII-B)
TraesCS2D03G0442300|TraesCS2D03G0442300.3	671	L	0.0835	TraesCS2D03G0442300|TraesCS2D03G0442300.3	TraesCS2D03G0442300	Grass Specific(VIII-B)
TraesCS2D03G0442300|TraesCS2D03G0442300.3	672	S	0.0518	TraesCS2D03G0442300|TraesCS2D03G0442300.3	TraesCS2D03G0442300	Grass Specific(VIII-B)
TraesCS2D03G0442300|TraesCS2D03G0442300.3	673	L	0.0749	TraesCS2D03G0442300|TraesCS2D03G0442300.3	TraesCS2D03G0442300	Grass Specific(VIII-B)
TraesCS2D03G0442300|TraesCS2D03G0442300.3	674	F	0.0405	TraesCS2D03G0442300|TraesCS2D03G0442300.3	TraesCS2D03G0442300	Grass Specific(VIII-B)
TraesCS2D03G0442300|TraesCS2D03G0442300.3	675	E	0.0483	TraesCS2D03G0442300|TraesCS2D03G0442300.3	TraesCS2D03G0442300	Grass Specific(VIII-B)
TraesCS2D03G0442300|TraesCS2D03G0442300.3	676	K	0.0765	TraesCS2D03G0442300|TraesCS2D03G0442300.3	TraesCS2D03G0442300	Grass Specific(VIII-B)
TraesCS2D03G0442300|TraesCS2D03G0442300.3	677	K	0.0799	TraesCS2D03G0442300|TraesCS2D03G0442300.3	TraesCS2D03G0442300	Grass Specific(VIII-B)
TraesCS2D03G0442300|TraesCS2D03G0442300.3	678	P	0.0817	TraesCS2D03G0442300|TraesCS2D03G0442300.3	TraesCS2D03G0442300	Grass Specific(VIII-B)
TraesCS2D03G0442300|TraesCS2D03G0442300.3	679	L	0.078	TraesCS2D03G0442300|TraesCS2D03G0442300.3	TraesCS2D03G0442300	Grass Specific(VIII-B)
TraesCS2D03G0442300|TraesCS2D03G0442300.3	680	G	0.0749	TraesCS2D03G0442300|TraesCS2D03G0442300.3	TraesCS2D03G0442300	Grass Specific(VIII-B)
TraesCS2D03G0442300|TraesCS2D03G0442300.3	681	L	0.0662	TraesCS2D03G0442300|TraesCS2D03G0442300.3	TraesCS2D03G0442300	Grass Specific(VIII-B)
TraesCS2D03G0442300|TraesCS2D03G0442300.3	682	L	0.1349	TraesCS2D03G0442300|TraesCS2D03G0442300.3	TraesCS2D03G0442300	Grass Specific(VIII-B)
TraesCS2D03G0442300|TraesCS2D03G0442300.3	683	S	0.1349	TraesCS2D03G0442300|TraesCS2D03G0442300.3	TraesCS2D03G0442300	Grass Specific(VIII-B)
TraesCS2D03G0442300|TraesCS2D03G0442300.3	684	L	0.1791	TraesCS2D03G0442300|TraesCS2D03G0442300.3	TraesCS2D03G0442300	Grass Specific(VIII-B)
TraesCS2D03G0442300|TraesCS2D03G0442300.3	685	L	0.2849	TraesCS2D03G0442300|TraesCS2D03G0442300.3	TraesCS2D03G0442300	Grass Specific(VIII-B)
TraesCS2D03G0442300|TraesCS2D03G0442300.3	686	D	0.2783	TraesCS2D03G0442300|TraesCS2D03G0442300.3	TraesCS2D03G0442300	Grass Specific(VIII-B)
TraesCS2D03G0442300|TraesCS2D03G0442300.3	687	E	0.2064	TraesCS2D03G0442300|TraesCS2D03G0442300.3	TraesCS2D03G0442300	Grass Specific(VIII-B)
TraesCS2D03G0442300|TraesCS2D03G0442300.3	688	E	0.2064	TraesCS2D03G0442300|TraesCS2D03G0442300.3	TraesCS2D03G0442300	Grass Specific(VIII-B)
TraesCS2D03G0442300|TraesCS2D03G0442300.3	689	S	0.0985	TraesCS2D03G0442300|TraesCS2D03G0442300.3	TraesCS2D03G0442300	Grass Specific(VIII-B)
TraesCS2D03G0442300|TraesCS2D03G0442300.3	690	T	0.1349	TraesCS2D03G0442300|TraesCS2D03G0442300.3	TraesCS2D03G0442300	Grass Specific(VIII-B)
TraesCS2D03G0442300|TraesCS2D03G0442300.3	691	F	0.1424	TraesCS2D03G0442300|TraesCS2D03G0442300.3	TraesCS2D03G0442300	Grass Specific(VIII-B)
TraesCS2D03G0442300|TraesCS2D03G0442300.3	692	P	0.2064	TraesCS2D03G0442300|TraesCS2D03G0442300.3	TraesCS2D03G0442300	Grass Specific(VIII-B)
TraesCS2D03G0442300|TraesCS2D03G0442300.3	693	K	0.2064	TraesCS2D03G0442300|TraesCS2D03G0442300.3	TraesCS2D03G0442300	Grass Specific(VIII-B)
TraesCS2D03G0442300|TraesCS2D03G0442300.3	694	A	0.2064	TraesCS2D03G0442300|TraesCS2D03G0442300.3	TraesCS2D03G0442300	Grass Specific(VIII-B)
TraesCS2D03G0442300|TraesCS2D03G0442300.3	695	T	0.2951	TraesCS2D03G0442300|TraesCS2D03G0442300.3	TraesCS2D03G0442300	Grass Specific(VIII-B)
TraesCS2D03G0442300|TraesCS2D03G0442300.3	696	D	0.3774	TraesCS2D03G0442300|TraesCS2D03G0442300.3	TraesCS2D03G0442300	Grass Specific(VIII-B)
TraesCS2D03G0442300|TraesCS2D03G0442300.3	697	L	0.2849	TraesCS2D03G0442300|TraesCS2D03G0442300.3	TraesCS2D03G0442300	Grass Specific(VIII-B)
TraesCS2D03G0442300|TraesCS2D03G0442300.3	698	S	0.2645	TraesCS2D03G0442300|TraesCS2D03G0442300.3	TraesCS2D03G0442300	Grass Specific(VIII-B)
TraesCS2D03G0442300|TraesCS2D03G0442300.3	699	F	0.2503	TraesCS2D03G0442300|TraesCS2D03G0442300.3	TraesCS2D03G0442300	Grass Specific(VIII-B)
TraesCS2D03G0442300|TraesCS2D03G0442300.3	700	A	0.268	TraesCS2D03G0442300|TraesCS2D03G0442300.3	TraesCS2D03G0442300	Grass Specific(VIII-B)
TraesCS2D03G0442300|TraesCS2D03G0442300.3	701	N	0.2988	TraesCS2D03G0442300|TraesCS2D03G0442300.3	TraesCS2D03G0442300	Grass Specific(VIII-B)
TraesCS2D03G0442300|TraesCS2D03G0442300.3	702	K	0.4087	TraesCS2D03G0442300|TraesCS2D03G0442300.3	TraesCS2D03G0442300	Grass Specific(VIII-B)
TraesCS2D03G0442300|TraesCS2D03G0442300.3	703	L	0.2609	TraesCS2D03G0442300|TraesCS2D03G0442300.3	TraesCS2D03G0442300	Grass Specific(VIII-B)
TraesCS2D03G0442300|TraesCS2D03G0442300.3	704	K	0.2609	TraesCS2D03G0442300|TraesCS2D03G0442300.3	TraesCS2D03G0442300	Grass Specific(VIII-B)
TraesCS2D03G0442300|TraesCS2D03G0442300.3	705	Q	0.2884	TraesCS2D03G0442300|TraesCS2D03G0442300.3	TraesCS2D03G0442300	Grass Specific(VIII-B)
TraesCS2D03G0442300|TraesCS2D03G0442300.3	706	H	0.3019	TraesCS2D03G0442300|TraesCS2D03G0442300.3	TraesCS2D03G0442300	Grass Specific(VIII-B)
TraesCS2D03G0442300|TraesCS2D03G0442300.3	707	L	0.3019	TraesCS2D03G0442300|TraesCS2D03G0442300.3	TraesCS2D03G0442300	Grass Specific(VIII-B)
TraesCS2D03G0442300|TraesCS2D03G0442300.3	708	S	0.3872	TraesCS2D03G0442300|TraesCS2D03G0442300.3	TraesCS2D03G0442300	Grass Specific(VIII-B)
TraesCS2D03G0442300|TraesCS2D03G0442300.3	709	G	0.3948	TraesCS2D03G0442300|TraesCS2D03G0442300.3	TraesCS2D03G0442300	Grass Specific(VIII-B)
TraesCS2D03G0442300|TraesCS2D03G0442300.3	710	N	0.4801	TraesCS2D03G0442300|TraesCS2D03G0442300.3	TraesCS2D03G0442300	Grass Specific(VIII-B)
TraesCS2D03G0442300|TraesCS2D03G0442300.3	711	P	0.3983	TraesCS2D03G0442300|TraesCS2D03G0442300.3	TraesCS2D03G0442300	Grass Specific(VIII-B)
TraesCS2D03G0442300|TraesCS2D03G0442300.3	712	G	0.3807	TraesCS2D03G0442300|TraesCS2D03G0442300.3	TraesCS2D03G0442300	Grass Specific(VIII-B)
TraesCS2D03G0442300|TraesCS2D03G0442300.3	713	F	0.3053	TraesCS2D03G0442300|TraesCS2D03G0442300.3	TraesCS2D03G0442300	Grass Specific(VIII-B)
TraesCS2D03G0442300|TraesCS2D03G0442300.3	714	K	0.2849	TraesCS2D03G0442300|TraesCS2D03G0442300.3	TraesCS2D03G0442300	Grass Specific(VIII-B)
TraesCS2D03G0442300|TraesCS2D03G0442300.3	715	G	0.2918	TraesCS2D03G0442300|TraesCS2D03G0442300.3	TraesCS2D03G0442300	Grass Specific(VIII-B)
TraesCS2D03G0442300|TraesCS2D03G0442300.3	716	E	0.2034	TraesCS2D03G0442300|TraesCS2D03G0442300.3	TraesCS2D03G0442300	Grass Specific(VIII-B)
TraesCS2D03G0442300|TraesCS2D03G0442300.3	717	Q	0.1823	TraesCS2D03G0442300|TraesCS2D03G0442300.3	TraesCS2D03G0442300	Grass Specific(VIII-B)
TraesCS2D03G0442300|TraesCS2D03G0442300.3	718	D	0.2645	TraesCS2D03G0442300|TraesCS2D03G0442300.3	TraesCS2D03G0442300	Grass Specific(VIII-B)
TraesCS2D03G0442300|TraesCS2D03G0442300.3	719	G	0.2817	TraesCS2D03G0442300|TraesCS2D03G0442300.3	TraesCS2D03G0442300	Grass Specific(VIII-B)
TraesCS2D03G0442300|TraesCS2D03G0442300.3	720	A	0.2224	TraesCS2D03G0442300|TraesCS2D03G0442300.3	TraesCS2D03G0442300	Grass Specific(VIII-B)
TraesCS2D03G0442300|TraesCS2D03G0442300.3	721	F	0.2064	TraesCS2D03G0442300|TraesCS2D03G0442300.3	TraesCS2D03G0442300	Grass Specific(VIII-B)
TraesCS2D03G0442300|TraesCS2D03G0442300.3	722	K	0.1137	TraesCS2D03G0442300|TraesCS2D03G0442300.3	TraesCS2D03G0442300	Grass Specific(VIII-B)
TraesCS2D03G0442300|TraesCS2D03G0442300.3	723	I	0.1206	TraesCS2D03G0442300|TraesCS2D03G0442300.3	TraesCS2D03G0442300	Grass Specific(VIII-B)
TraesCS2D03G0442300|TraesCS2D03G0442300.3	724	C	0.2164	TraesCS2D03G0442300|TraesCS2D03G0442300.3	TraesCS2D03G0442300	Grass Specific(VIII-B)
TraesCS2D03G0442300|TraesCS2D03G0442300.3	725	H	0.2224	TraesCS2D03G0442300|TraesCS2D03G0442300.3	TraesCS2D03G0442300	Grass Specific(VIII-B)
TraesCS2D03G0442300|TraesCS2D03G0442300.3	726	Y	0.2224	TraesCS2D03G0442300|TraesCS2D03G0442300.3	TraesCS2D03G0442300	Grass Specific(VIII-B)
TraesCS2D03G0442300|TraesCS2D03G0442300.3	727	A	0.1206	TraesCS2D03G0442300|TraesCS2D03G0442300.3	TraesCS2D03G0442300	Grass Specific(VIII-B)
TraesCS2D03G0442300|TraesCS2D03G0442300.3	728	G	0.0734	TraesCS2D03G0442300|TraesCS2D03G0442300.3	TraesCS2D03G0442300	Grass Specific(VIII-B)
TraesCS2D03G0442300|TraesCS2D03G0442300.3	729	E	0.0765	TraesCS2D03G0442300|TraesCS2D03G0442300.3	TraesCS2D03G0442300	Grass Specific(VIII-B)
TraesCS2D03G0442300|TraesCS2D03G0442300.3	730	V	0.0734	TraesCS2D03G0442300|TraesCS2D03G0442300.3	TraesCS2D03G0442300	Grass Specific(VIII-B)
TraesCS2D03G0442300|TraesCS2D03G0442300.3	731	S	0.0948	TraesCS2D03G0442300|TraesCS2D03G0442300.3	TraesCS2D03G0442300	Grass Specific(VIII-B)
TraesCS2D03G0442300|TraesCS2D03G0442300.3	732	Y	0.1731	TraesCS2D03G0442300|TraesCS2D03G0442300.3	TraesCS2D03G0442300	Grass Specific(VIII-B)
TraesCS2D03G0442300|TraesCS2D03G0442300.3	733	D	0.1852	TraesCS2D03G0442300|TraesCS2D03G0442300.3	TraesCS2D03G0442300	Grass Specific(VIII-B)
TraesCS2D03G0442300|TraesCS2D03G0442300.3	734	T	0.2951	TraesCS2D03G0442300|TraesCS2D03G0442300.3	TraesCS2D03G0442300	Grass Specific(VIII-B)
TraesCS2D03G0442300|TraesCS2D03G0442300.3	735	T	0.3182	TraesCS2D03G0442300|TraesCS2D03G0442300.3	TraesCS2D03G0442300	Grass Specific(VIII-B)
TraesCS2D03G0442300|TraesCS2D03G0442300.3	736	G	0.3182	TraesCS2D03G0442300|TraesCS2D03G0442300.3	TraesCS2D03G0442300	Grass Specific(VIII-B)
TraesCS2D03G0442300|TraesCS2D03G0442300.3	737	F	0.4017	TraesCS2D03G0442300|TraesCS2D03G0442300.3	TraesCS2D03G0442300	Grass Specific(VIII-B)
TraesCS2D03G0442300|TraesCS2D03G0442300.3	738	L	0.4409	TraesCS2D03G0442300|TraesCS2D03G0442300.3	TraesCS2D03G0442300	Grass Specific(VIII-B)
TraesCS2D03G0442300|TraesCS2D03G0442300.3	739	E	0.433	TraesCS2D03G0442300|TraesCS2D03G0442300.3	TraesCS2D03G0442300	Grass Specific(VIII-B)
TraesCS2D03G0442300|TraesCS2D03G0442300.3	740	K	0.3356	TraesCS2D03G0442300|TraesCS2D03G0442300.3	TraesCS2D03G0442300	Grass Specific(VIII-B)
TraesCS2D03G0442300|TraesCS2D03G0442300.3	741	N	0.4051	TraesCS2D03G0442300|TraesCS2D03G0442300.3	TraesCS2D03G0442300	Grass Specific(VIII-B)
TraesCS2D03G0442300|TraesCS2D03G0442300.3	742	R	0.3321	TraesCS2D03G0442300|TraesCS2D03G0442300.3	TraesCS2D03G0442300	Grass Specific(VIII-B)
TraesCS2D03G0442300|TraesCS2D03G0442300.3	743	D	0.3356	TraesCS2D03G0442300|TraesCS2D03G0442300.3	TraesCS2D03G0442300	Grass Specific(VIII-B)
TraesCS2D03G0442300|TraesCS2D03G0442300.3	744	P	0.3215	TraesCS2D03G0442300|TraesCS2D03G0442300.3	TraesCS2D03G0442300	Grass Specific(VIII-B)
TraesCS2D03G0442300|TraesCS2D03G0442300.3	745	L	0.3149	TraesCS2D03G0442300|TraesCS2D03G0442300.3	TraesCS2D03G0442300	Grass Specific(VIII-B)
TraesCS2D03G0442300|TraesCS2D03G0442300.3	746	H	0.2064	TraesCS2D03G0442300|TraesCS2D03G0442300.3	TraesCS2D03G0442300	Grass Specific(VIII-B)
TraesCS2D03G0442300|TraesCS2D03G0442300.3	747	T	0.2034	TraesCS2D03G0442300|TraesCS2D03G0442300.3	TraesCS2D03G0442300	Grass Specific(VIII-B)
TraesCS2D03G0442300|TraesCS2D03G0442300.3	748	E	0.3053	TraesCS2D03G0442300|TraesCS2D03G0442300.3	TraesCS2D03G0442300	Grass Specific(VIII-B)
TraesCS2D03G0442300|TraesCS2D03G0442300.3	749	S	0.3872	TraesCS2D03G0442300|TraesCS2D03G0442300.3	TraesCS2D03G0442300	Grass Specific(VIII-B)
TraesCS2D03G0442300|TraesCS2D03G0442300.3	750	I	0.2988	TraesCS2D03G0442300|TraesCS2D03G0442300.3	TraesCS2D03G0442300	Grass Specific(VIII-B)
TraesCS2D03G0442300|TraesCS2D03G0442300.3	751	Q	0.3321	TraesCS2D03G0442300|TraesCS2D03G0442300.3	TraesCS2D03G0442300	Grass Specific(VIII-B)
TraesCS2D03G0442300|TraesCS2D03G0442300.3	752	L	0.3182	TraesCS2D03G0442300|TraesCS2D03G0442300.3	TraesCS2D03G0442300	Grass Specific(VIII-B)
TraesCS2D03G0442300|TraesCS2D03G0442300.3	753	L	0.3286	TraesCS2D03G0442300|TraesCS2D03G0442300.3	TraesCS2D03G0442300	Grass Specific(VIII-B)
TraesCS2D03G0442300|TraesCS2D03G0442300.3	754	S	0.2129	TraesCS2D03G0442300|TraesCS2D03G0442300.3	TraesCS2D03G0442300	Grass Specific(VIII-B)
TraesCS2D03G0442300|TraesCS2D03G0442300.3	755	S	0.1611	TraesCS2D03G0442300|TraesCS2D03G0442300.3	TraesCS2D03G0442300	Grass Specific(VIII-B)
TraesCS2D03G0442300|TraesCS2D03G0442300.3	756	C	0.2258	TraesCS2D03G0442300|TraesCS2D03G0442300.3	TraesCS2D03G0442300	Grass Specific(VIII-B)
TraesCS2D03G0442300|TraesCS2D03G0442300.3	757	K	0.1702	TraesCS2D03G0442300|TraesCS2D03G0442300.3	TraesCS2D03G0442300	Grass Specific(VIII-B)
TraesCS2D03G0442300|TraesCS2D03G0442300.3	758	S	0.1501	TraesCS2D03G0442300|TraesCS2D03G0442300.3	TraesCS2D03G0442300	Grass Specific(VIII-B)
TraesCS2D03G0442300|TraesCS2D03G0442300.3	759	D	0.0888	TraesCS2D03G0442300|TraesCS2D03G0442300.3	TraesCS2D03G0442300	Grass Specific(VIII-B)
TraesCS2D03G0442300|TraesCS2D03G0442300.3	760	L	0.078	TraesCS2D03G0442300|TraesCS2D03G0442300.3	TraesCS2D03G0442300	Grass Specific(VIII-B)
TraesCS2D03G0442300|TraesCS2D03G0442300.3	761	P	0.0749	TraesCS2D03G0442300|TraesCS2D03G0442300.3	TraesCS2D03G0442300	Grass Specific(VIII-B)
TraesCS2D03G0442300|TraesCS2D03G0442300.3	762	K	0.0704	TraesCS2D03G0442300|TraesCS2D03G0442300.3	TraesCS2D03G0442300	Grass Specific(VIII-B)
TraesCS2D03G0442300|TraesCS2D03G0442300.3	763	D	0.1184	TraesCS2D03G0442300|TraesCS2D03G0442300.3	TraesCS2D03G0442300	Grass Specific(VIII-B)
TraesCS2D03G0442300|TraesCS2D03G0442300.3	764	F	0.1881	TraesCS2D03G0442300|TraesCS2D03G0442300.3	TraesCS2D03G0442300	Grass Specific(VIII-B)
TraesCS2D03G0442300|TraesCS2D03G0442300.3	765	A	0.1942	TraesCS2D03G0442300|TraesCS2D03G0442300.3	TraesCS2D03G0442300	Grass Specific(VIII-B)
TraesCS2D03G0442300|TraesCS2D03G0442300.3	766	S	0.1942	TraesCS2D03G0442300|TraesCS2D03G0442300.3	TraesCS2D03G0442300	Grass Specific(VIII-B)
TraesCS2D03G0442300|TraesCS2D03G0442300.3	767	V	0.2951	TraesCS2D03G0442300|TraesCS2D03G0442300.3	TraesCS2D03G0442300	Grass Specific(VIII-B)
TraesCS2D03G0442300|TraesCS2D03G0442300.3	768	M	0.2224	TraesCS2D03G0442300|TraesCS2D03G0442300.3	TraesCS2D03G0442300	Grass Specific(VIII-B)
TraesCS2D03G0442300|TraesCS2D03G0442300.3	769	I	0.2224	TraesCS2D03G0442300|TraesCS2D03G0442300.3	TraesCS2D03G0442300	Grass Specific(VIII-B)
TraesCS2D03G0442300|TraesCS2D03G0442300.3	770	A	0.1275	TraesCS2D03G0442300|TraesCS2D03G0442300.3	TraesCS2D03G0442300	Grass Specific(VIII-B)
TraesCS2D03G0442300|TraesCS2D03G0442300.3	771	Y	0.1942	TraesCS2D03G0442300|TraesCS2D03G0442300.3	TraesCS2D03G0442300	Grass Specific(VIII-B)
TraesCS2D03G0442300|TraesCS2D03G0442300.3	772	S	0.1115	TraesCS2D03G0442300|TraesCS2D03G0442300.3	TraesCS2D03G0442300	Grass Specific(VIII-B)
TraesCS2D03G0442300|TraesCS2D03G0442300.3	773	Q	0.0719	TraesCS2D03G0442300|TraesCS2D03G0442300.3	TraesCS2D03G0442300	Grass Specific(VIII-B)
TraesCS2D03G0442300|TraesCS2D03G0442300.3	774	N	0.0454	TraesCS2D03G0442300|TraesCS2D03G0442300.3	TraesCS2D03G0442300	Grass Specific(VIII-B)
TraesCS2D03G0442300|TraesCS2D03G0442300.3	775	K	0.0967	TraesCS2D03G0442300|TraesCS2D03G0442300.3	TraesCS2D03G0442300	Grass Specific(VIII-B)
TraesCS2D03G0442300|TraesCS2D03G0442300.3	776	S	0.107	TraesCS2D03G0442300|TraesCS2D03G0442300.3	TraesCS2D03G0442300	Grass Specific(VIII-B)
TraesCS2D03G0442300|TraesCS2D03G0442300.3	777	S	0.1162	TraesCS2D03G0442300|TraesCS2D03G0442300.3	TraesCS2D03G0442300	Grass Specific(VIII-B)
TraesCS2D03G0442300|TraesCS2D03G0442300.3	778	L	0.1611	TraesCS2D03G0442300|TraesCS2D03G0442300.3	TraesCS2D03G0442300	Grass Specific(VIII-B)
TraesCS2D03G0442300|TraesCS2D03G0442300.3	779	S	0.1881	TraesCS2D03G0442300|TraesCS2D03G0442300.3	TraesCS2D03G0442300	Grass Specific(VIII-B)
TraesCS2D03G0442300|TraesCS2D03G0442300.3	780	C	0.2609	TraesCS2D03G0442300|TraesCS2D03G0442300.3	TraesCS2D03G0442300	Grass Specific(VIII-B)
TraesCS2D03G0442300|TraesCS2D03G0442300.3	781	H	0.2224	TraesCS2D03G0442300|TraesCS2D03G0442300.3	TraesCS2D03G0442300	Grass Specific(VIII-B)
TraesCS2D03G0442300|TraesCS2D03G0442300.3	782	L	0.2436	TraesCS2D03G0442300|TraesCS2D03G0442300.3	TraesCS2D03G0442300	Grass Specific(VIII-B)
TraesCS2D03G0442300|TraesCS2D03G0442300.3	783	L	0.2609	TraesCS2D03G0442300|TraesCS2D03G0442300.3	TraesCS2D03G0442300	Grass Specific(VIII-B)
TraesCS2D03G0442300|TraesCS2D03G0442300.3	784	V	0.2575	TraesCS2D03G0442300|TraesCS2D03G0442300.3	TraesCS2D03G0442300	Grass Specific(VIII-B)
TraesCS2D03G0442300|TraesCS2D03G0442300.3	785	D	0.1449	TraesCS2D03G0442300|TraesCS2D03G0442300.3	TraesCS2D03G0442300	Grass Specific(VIII-B)
TraesCS2D03G0442300|TraesCS2D03G0442300.3	786	S	0.1449	TraesCS2D03G0442300|TraesCS2D03G0442300.3	TraesCS2D03G0442300	Grass Specific(VIII-B)
TraesCS2D03G0442300|TraesCS2D03G0442300.3	787	Q	0.1275	TraesCS2D03G0442300|TraesCS2D03G0442300.3	TraesCS2D03G0442300	Grass Specific(VIII-B)
TraesCS2D03G0442300|TraesCS2D03G0442300.3	788	K	0.1373	TraesCS2D03G0442300|TraesCS2D03G0442300.3	TraesCS2D03G0442300	Grass Specific(VIII-B)
TraesCS2D03G0442300|TraesCS2D03G0442300.3	789	Q	0.1349	TraesCS2D03G0442300|TraesCS2D03G0442300.3	TraesCS2D03G0442300	Grass Specific(VIII-B)
TraesCS2D03G0442300|TraesCS2D03G0442300.3	790	S	0.0734	TraesCS2D03G0442300|TraesCS2D03G0442300.3	TraesCS2D03G0442300	Grass Specific(VIII-B)
TraesCS2D03G0442300|TraesCS2D03G0442300.3	791	V	0.1373	TraesCS2D03G0442300|TraesCS2D03G0442300.3	TraesCS2D03G0442300	Grass Specific(VIII-B)
TraesCS2D03G0442300|TraesCS2D03G0442300.3	792	V	0.0851	TraesCS2D03G0442300|TraesCS2D03G0442300.3	TraesCS2D03G0442300	Grass Specific(VIII-B)
TraesCS2D03G0442300|TraesCS2D03G0442300.3	793	N	0.1115	TraesCS2D03G0442300|TraesCS2D03G0442300.3	TraesCS2D03G0442300	Grass Specific(VIII-B)
TraesCS2D03G0442300|TraesCS2D03G0442300.3	794	K	0.1702	TraesCS2D03G0442300|TraesCS2D03G0442300.3	TraesCS2D03G0442300	Grass Specific(VIII-B)
TraesCS2D03G0442300|TraesCS2D03G0442300.3	795	F	0.2328	TraesCS2D03G0442300|TraesCS2D03G0442300.3	TraesCS2D03G0442300	Grass Specific(VIII-B)
TraesCS2D03G0442300|TraesCS2D03G0442300.3	796	K	0.1528	TraesCS2D03G0442300|TraesCS2D03G0442300.3	TraesCS2D03G0442300	Grass Specific(VIII-B)
TraesCS2D03G0442300|TraesCS2D03G0442300.3	797	A	0.1671	TraesCS2D03G0442300|TraesCS2D03G0442300.3	TraesCS2D03G0442300	Grass Specific(VIII-B)
TraesCS2D03G0442300|TraesCS2D03G0442300.3	798	Q	0.1731	TraesCS2D03G0442300|TraesCS2D03G0442300.3	TraesCS2D03G0442300	Grass Specific(VIII-B)
TraesCS2D03G0442300|TraesCS2D03G0442300.3	799	L	0.1731	TraesCS2D03G0442300|TraesCS2D03G0442300.3	TraesCS2D03G0442300	Grass Specific(VIII-B)
TraesCS2D03G0442300|TraesCS2D03G0442300.3	800	F	0.1643	TraesCS2D03G0442300|TraesCS2D03G0442300.3	TraesCS2D03G0442300	Grass Specific(VIII-B)
TraesCS2D03G0442300|TraesCS2D03G0442300.3	801	K	0.1942	TraesCS2D03G0442300|TraesCS2D03G0442300.3	TraesCS2D03G0442300	Grass Specific(VIII-B)
TraesCS2D03G0442300|TraesCS2D03G0442300.3	802	L	0.2609	TraesCS2D03G0442300|TraesCS2D03G0442300.3	TraesCS2D03G0442300	Grass Specific(VIII-B)
TraesCS2D03G0442300|TraesCS2D03G0442300.3	803	M	0.2164	TraesCS2D03G0442300|TraesCS2D03G0442300.3	TraesCS2D03G0442300	Grass Specific(VIII-B)
TraesCS2D03G0442300|TraesCS2D03G0442300.3	804	Q	0.1323	TraesCS2D03G0442300|TraesCS2D03G0442300.3	TraesCS2D03G0442300	Grass Specific(VIII-B)
TraesCS2D03G0442300|TraesCS2D03G0442300.3	805	Q	0.1373	TraesCS2D03G0442300|TraesCS2D03G0442300.3	TraesCS2D03G0442300	Grass Specific(VIII-B)
TraesCS2D03G0442300|TraesCS2D03G0442300.3	806	L	0.1399	TraesCS2D03G0442300|TraesCS2D03G0442300.3	TraesCS2D03G0442300	Grass Specific(VIII-B)
TraesCS2D03G0442300|TraesCS2D03G0442300.3	807	E	0.0851	TraesCS2D03G0442300|TraesCS2D03G0442300.3	TraesCS2D03G0442300	Grass Specific(VIII-B)
TraesCS2D03G0442300|TraesCS2D03G0442300.3	808	N	0.1028	TraesCS2D03G0442300|TraesCS2D03G0442300.3	TraesCS2D03G0442300	Grass Specific(VIII-B)
TraesCS2D03G0442300|TraesCS2D03G0442300.3	809	T	0.1184	TraesCS2D03G0442300|TraesCS2D03G0442300.3	TraesCS2D03G0442300	Grass Specific(VIII-B)
TraesCS2D03G0442300|TraesCS2D03G0442300.3	810	S	0.1914	TraesCS2D03G0442300|TraesCS2D03G0442300.3	TraesCS2D03G0442300	Grass Specific(VIII-B)
TraesCS2D03G0442300|TraesCS2D03G0442300.3	811	P	0.3087	TraesCS2D03G0442300|TraesCS2D03G0442300.3	TraesCS2D03G0442300	Grass Specific(VIII-B)
TraesCS2D03G0442300|TraesCS2D03G0442300.3	812	H	0.3087	TraesCS2D03G0442300|TraesCS2D03G0442300.3	TraesCS2D03G0442300	Grass Specific(VIII-B)
TraesCS2D03G0442300|TraesCS2D03G0442300.3	813	F	0.391	TraesCS2D03G0442300|TraesCS2D03G0442300.3	TraesCS2D03G0442300	Grass Specific(VIII-B)
TraesCS2D03G0442300|TraesCS2D03G0442300.3	814	I	0.4292	TraesCS2D03G0442300|TraesCS2D03G0442300.3	TraesCS2D03G0442300	Grass Specific(VIII-B)
TraesCS2D03G0442300|TraesCS2D03G0442300.3	815	R	0.4541	TraesCS2D03G0442300|TraesCS2D03G0442300.3	TraesCS2D03G0442300	Grass Specific(VIII-B)
TraesCS2D03G0442300|TraesCS2D03G0442300.3	816	C	0.4541	TraesCS2D03G0442300|TraesCS2D03G0442300.3	TraesCS2D03G0442300	Grass Specific(VIII-B)
TraesCS2D03G0442300|TraesCS2D03G0442300.3	817	I	0.5533	TraesCS2D03G0442300|TraesCS2D03G0442300.3	TraesCS2D03G0442300	Grass Specific(VIII-B)
TraesCS2D03G0442300|TraesCS2D03G0442300.3	818	Q	0.4149	TraesCS2D03G0442300|TraesCS2D03G0442300.3	TraesCS2D03G0442300	Grass Specific(VIII-B)
TraesCS2D03G0442300|TraesCS2D03G0442300.3	819	P	0.4119	TraesCS2D03G0442300|TraesCS2D03G0442300.3	TraesCS2D03G0442300	Grass Specific(VIII-B)
TraesCS2D03G0442300|TraesCS2D03G0442300.3	820	N	0.4186	TraesCS2D03G0442300|TraesCS2D03G0442300.3	TraesCS2D03G0442300	Grass Specific(VIII-B)
TraesCS2D03G0442300|TraesCS2D03G0442300.3	821	N	0.433	TraesCS2D03G0442300|TraesCS2D03G0442300.3	TraesCS2D03G0442300	Grass Specific(VIII-B)
TraesCS2D03G0442300|TraesCS2D03G0442300.3	822	K	0.3215	TraesCS2D03G0442300|TraesCS2D03G0442300.3	TraesCS2D03G0442300	Grass Specific(VIII-B)
TraesCS2D03G0442300|TraesCS2D03G0442300.3	823	Q	0.2503	TraesCS2D03G0442300|TraesCS2D03G0442300.3	TraesCS2D03G0442300	Grass Specific(VIII-B)
TraesCS2D03G0442300|TraesCS2D03G0442300.3	824	R	0.2849	TraesCS2D03G0442300|TraesCS2D03G0442300.3	TraesCS2D03G0442300	Grass Specific(VIII-B)
TraesCS2D03G0442300|TraesCS2D03G0442300.3	825	P	0.374	TraesCS2D03G0442300|TraesCS2D03G0442300.3	TraesCS2D03G0442300	Grass Specific(VIII-B)
TraesCS2D03G0442300|TraesCS2D03G0442300.3	826	R	0.374	TraesCS2D03G0442300|TraesCS2D03G0442300.3	TraesCS2D03G0442300	Grass Specific(VIII-B)
TraesCS2D03G0442300|TraesCS2D03G0442300.3	827	Q	0.3983	TraesCS2D03G0442300|TraesCS2D03G0442300.3	TraesCS2D03G0442300	Grass Specific(VIII-B)
TraesCS2D03G0442300|TraesCS2D03G0442300.3	828	F	0.4901	TraesCS2D03G0442300|TraesCS2D03G0442300.3	TraesCS2D03G0442300	Grass Specific(VIII-B)
TraesCS2D03G0442300|TraesCS2D03G0442300.3	829	E	0.391	TraesCS2D03G0442300|TraesCS2D03G0442300.3	TraesCS2D03G0442300	Grass Specific(VIII-B)
TraesCS2D03G0442300|TraesCS2D03G0442300.3	830	H	0.2752	TraesCS2D03G0442300|TraesCS2D03G0442300.3	TraesCS2D03G0442300	Grass Specific(VIII-B)
TraesCS2D03G0442300|TraesCS2D03G0442300.3	831	D	0.2609	TraesCS2D03G0442300|TraesCS2D03G0442300.3	TraesCS2D03G0442300	Grass Specific(VIII-B)
TraesCS2D03G0442300|TraesCS2D03G0442300.3	832	L	0.1823	TraesCS2D03G0442300|TraesCS2D03G0442300.3	TraesCS2D03G0442300	Grass Specific(VIII-B)
TraesCS2D03G0442300|TraesCS2D03G0442300.3	833	V	0.0985	TraesCS2D03G0442300|TraesCS2D03G0442300.3	TraesCS2D03G0442300	Grass Specific(VIII-B)
TraesCS2D03G0442300|TraesCS2D03G0442300.3	834	L	0.1028	TraesCS2D03G0442300|TraesCS2D03G0442300.3	TraesCS2D03G0442300	Grass Specific(VIII-B)
TraesCS2D03G0442300|TraesCS2D03G0442300.3	835	H	0.0631	TraesCS2D03G0442300|TraesCS2D03G0442300.3	TraesCS2D03G0442300	Grass Specific(VIII-B)
TraesCS2D03G0442300|TraesCS2D03G0442300.3	836	Q	0.0341	TraesCS2D03G0442300|TraesCS2D03G0442300.3	TraesCS2D03G0442300	Grass Specific(VIII-B)
TraesCS2D03G0442300|TraesCS2D03G0442300.3	837	L	0.0341	TraesCS2D03G0442300|TraesCS2D03G0442300.3	TraesCS2D03G0442300	Grass Specific(VIII-B)
TraesCS2D03G0442300|TraesCS2D03G0442300.3	838	K	0.0198	TraesCS2D03G0442300|TraesCS2D03G0442300.3	TraesCS2D03G0442300	Grass Specific(VIII-B)
TraesCS2D03G0442300|TraesCS2D03G0442300.3	839	C	0.038	TraesCS2D03G0442300|TraesCS2D03G0442300.3	TraesCS2D03G0442300	Grass Specific(VIII-B)
TraesCS2D03G0442300|TraesCS2D03G0442300.3	840	C	0.038	TraesCS2D03G0442300|TraesCS2D03G0442300.3	TraesCS2D03G0442300	Grass Specific(VIII-B)
TraesCS2D03G0442300|TraesCS2D03G0442300.3	841	G	0.0294	TraesCS2D03G0442300|TraesCS2D03G0442300.3	TraesCS2D03G0442300	Grass Specific(VIII-B)
TraesCS2D03G0442300|TraesCS2D03G0442300.3	842	V	0.0275	TraesCS2D03G0442300|TraesCS2D03G0442300.3	TraesCS2D03G0442300	Grass Specific(VIII-B)
TraesCS2D03G0442300|TraesCS2D03G0442300.3	843	F	0.0263	TraesCS2D03G0442300|TraesCS2D03G0442300.3	TraesCS2D03G0442300	Grass Specific(VIII-B)
TraesCS2D03G0442300|TraesCS2D03G0442300.3	844	E	0.0483	TraesCS2D03G0442300|TraesCS2D03G0442300.3	TraesCS2D03G0442300	Grass Specific(VIII-B)
TraesCS2D03G0442300|TraesCS2D03G0442300.3	845	V	0.0817	TraesCS2D03G0442300|TraesCS2D03G0442300.3	TraesCS2D03G0442300	Grass Specific(VIII-B)
TraesCS2D03G0442300|TraesCS2D03G0442300.3	846	V	0.0835	TraesCS2D03G0442300|TraesCS2D03G0442300.3	TraesCS2D03G0442300	Grass Specific(VIII-B)
TraesCS2D03G0442300|TraesCS2D03G0442300.3	847	R	0.0646	TraesCS2D03G0442300|TraesCS2D03G0442300.3	TraesCS2D03G0442300	Grass Specific(VIII-B)
TraesCS2D03G0442300|TraesCS2D03G0442300.3	848	I	0.1115	TraesCS2D03G0442300|TraesCS2D03G0442300.3	TraesCS2D03G0442300	Grass Specific(VIII-B)
TraesCS2D03G0442300|TraesCS2D03G0442300.3	849	S	0.1137	TraesCS2D03G0442300|TraesCS2D03G0442300.3	TraesCS2D03G0442300	Grass Specific(VIII-B)
TraesCS2D03G0442300|TraesCS2D03G0442300.3	850	R	0.1881	TraesCS2D03G0442300|TraesCS2D03G0442300.3	TraesCS2D03G0442300	Grass Specific(VIII-B)
TraesCS2D03G0442300|TraesCS2D03G0442300.3	851	A	0.2783	TraesCS2D03G0442300|TraesCS2D03G0442300.3	TraesCS2D03G0442300	Grass Specific(VIII-B)
TraesCS2D03G0442300|TraesCS2D03G0442300.3	852	G	0.1702	TraesCS2D03G0442300|TraesCS2D03G0442300.3	TraesCS2D03G0442300	Grass Specific(VIII-B)
TraesCS2D03G0442300|TraesCS2D03G0442300.3	853	Y	0.2034	TraesCS2D03G0442300|TraesCS2D03G0442300.3	TraesCS2D03G0442300	Grass Specific(VIII-B)
TraesCS2D03G0442300|TraesCS2D03G0442300.3	854	P	0.3215	TraesCS2D03G0442300|TraesCS2D03G0442300.3	TraesCS2D03G0442300	Grass Specific(VIII-B)
TraesCS2D03G0442300|TraesCS2D03G0442300.3	855	T	0.3215	TraesCS2D03G0442300|TraesCS2D03G0442300.3	TraesCS2D03G0442300	Grass Specific(VIII-B)
TraesCS2D03G0442300|TraesCS2D03G0442300.3	856	R	0.3019	TraesCS2D03G0442300|TraesCS2D03G0442300.3	TraesCS2D03G0442300	Grass Specific(VIII-B)
TraesCS2D03G0442300|TraesCS2D03G0442300.3	857	M	0.3667	TraesCS2D03G0442300|TraesCS2D03G0442300.3	TraesCS2D03G0442300	Grass Specific(VIII-B)
TraesCS2D03G0442300|TraesCS2D03G0442300.3	858	T	0.2436	TraesCS2D03G0442300|TraesCS2D03G0442300.3	TraesCS2D03G0442300	Grass Specific(VIII-B)
TraesCS2D03G0442300|TraesCS2D03G0442300.3	859	H	0.2503	TraesCS2D03G0442300|TraesCS2D03G0442300.3	TraesCS2D03G0442300	Grass Specific(VIII-B)
TraesCS2D03G0442300|TraesCS2D03G0442300.3	860	Q	0.1759	TraesCS2D03G0442300|TraesCS2D03G0442300.3	TraesCS2D03G0442300	Grass Specific(VIII-B)
TraesCS2D03G0442300|TraesCS2D03G0442300.3	861	Q	0.1643	TraesCS2D03G0442300|TraesCS2D03G0442300.3	TraesCS2D03G0442300	Grass Specific(VIII-B)
TraesCS2D03G0442300|TraesCS2D03G0442300.3	862	F	0.1969	TraesCS2D03G0442300|TraesCS2D03G0442300.3	TraesCS2D03G0442300	Grass Specific(VIII-B)
TraesCS2D03G0442300|TraesCS2D03G0442300.3	863	A	0.1942	TraesCS2D03G0442300|TraesCS2D03G0442300.3	TraesCS2D03G0442300	Grass Specific(VIII-B)
TraesCS2D03G0442300|TraesCS2D03G0442300.3	864	E	0.2094	TraesCS2D03G0442300|TraesCS2D03G0442300.3	TraesCS2D03G0442300	Grass Specific(VIII-B)
TraesCS2D03G0442300|TraesCS2D03G0442300.3	865	R	0.1583	TraesCS2D03G0442300|TraesCS2D03G0442300.3	TraesCS2D03G0442300	Grass Specific(VIII-B)
TraesCS2D03G0442300|TraesCS2D03G0442300.3	866	Y	0.1528	TraesCS2D03G0442300|TraesCS2D03G0442300.3	TraesCS2D03G0442300	Grass Specific(VIII-B)
TraesCS2D03G0442300|TraesCS2D03G0442300.3	867	G	0.1476	TraesCS2D03G0442300|TraesCS2D03G0442300.3	TraesCS2D03G0442300	Grass Specific(VIII-B)
TraesCS2D03G0442300|TraesCS2D03G0442300.3	868	F	0.1914	TraesCS2D03G0442300|TraesCS2D03G0442300.3	TraesCS2D03G0442300	Grass Specific(VIII-B)
TraesCS2D03G0442300|TraesCS2D03G0442300.3	869	L	0.2129	TraesCS2D03G0442300|TraesCS2D03G0442300.3	TraesCS2D03G0442300	Grass Specific(VIII-B)
TraesCS2D03G0442300|TraesCS2D03G0442300.3	870	L	0.1323	TraesCS2D03G0442300|TraesCS2D03G0442300.3	TraesCS2D03G0442300	Grass Specific(VIII-B)
TraesCS2D03G0442300|TraesCS2D03G0442300.3	871	S	0.1251	TraesCS2D03G0442300|TraesCS2D03G0442300.3	TraesCS2D03G0442300	Grass Specific(VIII-B)
TraesCS2D03G0442300|TraesCS2D03G0442300.3	872	H	0.0704	TraesCS2D03G0442300|TraesCS2D03G0442300.3	TraesCS2D03G0442300	Grass Specific(VIII-B)
TraesCS2D03G0442300|TraesCS2D03G0442300.3	873	S	0.1349	TraesCS2D03G0442300|TraesCS2D03G0442300.3	TraesCS2D03G0442300	Grass Specific(VIII-B)
TraesCS2D03G0442300|TraesCS2D03G0442300.3	874	V	0.107	TraesCS2D03G0442300|TraesCS2D03G0442300.3	TraesCS2D03G0442300	Grass Specific(VIII-B)
TraesCS2D03G0442300|TraesCS2D03G0442300.3	875	A	0.087	TraesCS2D03G0442300|TraesCS2D03G0442300.3	TraesCS2D03G0442300	Grass Specific(VIII-B)
TraesCS2D03G0442300|TraesCS2D03G0442300.3	876	S	0.0518	TraesCS2D03G0442300|TraesCS2D03G0442300.3	TraesCS2D03G0442300	Grass Specific(VIII-B)
TraesCS2D03G0442300|TraesCS2D03G0442300.3	877	Q	0.0531	TraesCS2D03G0442300|TraesCS2D03G0442300.3	TraesCS2D03G0442300	Grass Specific(VIII-B)
TraesCS2D03G0442300|TraesCS2D03G0442300.3	878	N	0.0555	TraesCS2D03G0442300|TraesCS2D03G0442300.3	TraesCS2D03G0442300	Grass Specific(VIII-B)
TraesCS2D03G0442300|TraesCS2D03G0442300.3	879	P	0.1162	TraesCS2D03G0442300|TraesCS2D03G0442300.3	TraesCS2D03G0442300	Grass Specific(VIII-B)
TraesCS2D03G0442300|TraesCS2D03G0442300.3	880	L	0.0948	TraesCS2D03G0442300|TraesCS2D03G0442300.3	TraesCS2D03G0442300	Grass Specific(VIII-B)
TraesCS2D03G0442300|TraesCS2D03G0442300.3	881	S	0.1476	TraesCS2D03G0442300|TraesCS2D03G0442300.3	TraesCS2D03G0442300	Grass Specific(VIII-B)
TraesCS2D03G0442300|TraesCS2D03G0442300.3	882	I	0.0909	TraesCS2D03G0442300|TraesCS2D03G0442300.3	TraesCS2D03G0442300	Grass Specific(VIII-B)
TraesCS2D03G0442300|TraesCS2D03G0442300.3	883	S	0.1028	TraesCS2D03G0442300|TraesCS2D03G0442300.3	TraesCS2D03G0442300	Grass Specific(VIII-B)
TraesCS2D03G0442300|TraesCS2D03G0442300.3	884	V	0.1251	TraesCS2D03G0442300|TraesCS2D03G0442300.3	TraesCS2D03G0442300	Grass Specific(VIII-B)
TraesCS2D03G0442300|TraesCS2D03G0442300.3	885	A	0.1852	TraesCS2D03G0442300|TraesCS2D03G0442300.3	TraesCS2D03G0442300	Grass Specific(VIII-B)
TraesCS2D03G0442300|TraesCS2D03G0442300.3	886	V	0.1791	TraesCS2D03G0442300|TraesCS2D03G0442300.3	TraesCS2D03G0442300	Grass Specific(VIII-B)
TraesCS2D03G0442300|TraesCS2D03G0442300.3	887	L	0.1137	TraesCS2D03G0442300|TraesCS2D03G0442300.3	TraesCS2D03G0442300	Grass Specific(VIII-B)
TraesCS2D03G0442300|TraesCS2D03G0442300.3	888	Q	0.1137	TraesCS2D03G0442300|TraesCS2D03G0442300.3	TraesCS2D03G0442300	Grass Specific(VIII-B)
TraesCS2D03G0442300|TraesCS2D03G0442300.3	889	Q	0.0662	TraesCS2D03G0442300|TraesCS2D03G0442300.3	TraesCS2D03G0442300	Grass Specific(VIII-B)
TraesCS2D03G0442300|TraesCS2D03G0442300.3	890	F	0.0555	TraesCS2D03G0442300|TraesCS2D03G0442300.3	TraesCS2D03G0442300	Grass Specific(VIII-B)
TraesCS2D03G0442300|TraesCS2D03G0442300.3	891	S	0.0543	TraesCS2D03G0442300|TraesCS2D03G0442300.3	TraesCS2D03G0442300	Grass Specific(VIII-B)
TraesCS2D03G0442300|TraesCS2D03G0442300.3	892	I	0.0581	TraesCS2D03G0442300|TraesCS2D03G0442300.3	TraesCS2D03G0442300	Grass Specific(VIII-B)
TraesCS2D03G0442300|TraesCS2D03G0442300.3	893	P	0.1048	TraesCS2D03G0442300|TraesCS2D03G0442300.3	TraesCS2D03G0442300	Grass Specific(VIII-B)
TraesCS2D03G0442300|TraesCS2D03G0442300.3	894	P	0.0631	TraesCS2D03G0442300|TraesCS2D03G0442300.3	TraesCS2D03G0442300	Grass Specific(VIII-B)
TraesCS2D03G0442300|TraesCS2D03G0442300.3	895	E	0.0483	TraesCS2D03G0442300|TraesCS2D03G0442300.3	TraesCS2D03G0442300	Grass Specific(VIII-B)
TraesCS2D03G0442300|TraesCS2D03G0442300.3	896	M	0.0334	TraesCS2D03G0442300|TraesCS2D03G0442300.3	TraesCS2D03G0442300	Grass Specific(VIII-B)
TraesCS2D03G0442300|TraesCS2D03G0442300.3	897	Y	0.0555	TraesCS2D03G0442300|TraesCS2D03G0442300.3	TraesCS2D03G0442300	Grass Specific(VIII-B)
TraesCS2D03G0442300|TraesCS2D03G0442300.3	898	Q	0.0967	TraesCS2D03G0442300|TraesCS2D03G0442300.3	TraesCS2D03G0442300	Grass Specific(VIII-B)
TraesCS2D03G0442300|TraesCS2D03G0442300.3	899	V	0.0929	TraesCS2D03G0442300|TraesCS2D03G0442300.3	TraesCS2D03G0442300	Grass Specific(VIII-B)
TraesCS2D03G0442300|TraesCS2D03G0442300.3	900	G	0.0948	TraesCS2D03G0442300|TraesCS2D03G0442300.3	TraesCS2D03G0442300	Grass Specific(VIII-B)
TraesCS2D03G0442300|TraesCS2D03G0442300.3	901	Y	0.1229	TraesCS2D03G0442300|TraesCS2D03G0442300.3	TraesCS2D03G0442300	Grass Specific(VIII-B)
TraesCS2D03G0442300|TraesCS2D03G0442300.3	902	T	0.1028	TraesCS2D03G0442300|TraesCS2D03G0442300.3	TraesCS2D03G0442300	Grass Specific(VIII-B)
TraesCS2D03G0442300|TraesCS2D03G0442300.3	903	K	0.1424	TraesCS2D03G0442300|TraesCS2D03G0442300.3	TraesCS2D03G0442300	Grass Specific(VIII-B)
TraesCS2D03G0442300|TraesCS2D03G0442300.3	904	L	0.0704	TraesCS2D03G0442300|TraesCS2D03G0442300.3	TraesCS2D03G0442300	Grass Specific(VIII-B)
TraesCS2D03G0442300|TraesCS2D03G0442300.3	905	F	0.0605	TraesCS2D03G0442300|TraesCS2D03G0442300.3	TraesCS2D03G0442300	Grass Specific(VIII-B)
TraesCS2D03G0442300|TraesCS2D03G0442300.3	906	L	0.0646	TraesCS2D03G0442300|TraesCS2D03G0442300.3	TraesCS2D03G0442300	Grass Specific(VIII-B)
TraesCS2D03G0442300|TraesCS2D03G0442300.3	907	R	0.0662	TraesCS2D03G0442300|TraesCS2D03G0442300.3	TraesCS2D03G0442300	Grass Specific(VIII-B)
TraesCS2D03G0442300|TraesCS2D03G0442300.3	908	T	0.1184	TraesCS2D03G0442300|TraesCS2D03G0442300.3	TraesCS2D03G0442300	Grass Specific(VIII-B)
TraesCS2D03G0442300|TraesCS2D03G0442300.3	909	G	0.1251	TraesCS2D03G0442300|TraesCS2D03G0442300.3	TraesCS2D03G0442300	Grass Specific(VIII-B)
TraesCS2D03G0442300|TraesCS2D03G0442300.3	910	Q	0.1881	TraesCS2D03G0442300|TraesCS2D03G0442300.3	TraesCS2D03G0442300	Grass Specific(VIII-B)
TraesCS2D03G0442300|TraesCS2D03G0442300.3	911	V	0.1583	TraesCS2D03G0442300|TraesCS2D03G0442300.3	TraesCS2D03G0442300	Grass Specific(VIII-B)
TraesCS2D03G0442300|TraesCS2D03G0442300.3	912	A	0.1611	TraesCS2D03G0442300|TraesCS2D03G0442300.3	TraesCS2D03G0442300	Grass Specific(VIII-B)
TraesCS2D03G0442300|TraesCS2D03G0442300.3	913	A	0.1643	TraesCS2D03G0442300|TraesCS2D03G0442300.3	TraesCS2D03G0442300	Grass Specific(VIII-B)
TraesCS2D03G0442300|TraesCS2D03G0442300.3	914	L	0.1554	TraesCS2D03G0442300|TraesCS2D03G0442300.3	TraesCS2D03G0442300	Grass Specific(VIII-B)
TraesCS2D03G0442300|TraesCS2D03G0442300.3	915	E	0.2034	TraesCS2D03G0442300|TraesCS2D03G0442300.3	TraesCS2D03G0442300	Grass Specific(VIII-B)
TraesCS2D03G0442300|TraesCS2D03G0442300.3	916	N	0.2258	TraesCS2D03G0442300|TraesCS2D03G0442300.3	TraesCS2D03G0442300	Grass Specific(VIII-B)
TraesCS2D03G0442300|TraesCS2D03G0442300.3	917	A	0.3182	TraesCS2D03G0442300|TraesCS2D03G0442300.3	TraesCS2D03G0442300	Grass Specific(VIII-B)
TraesCS2D03G0442300|TraesCS2D03G0442300.3	918	K	0.2193	TraesCS2D03G0442300|TraesCS2D03G0442300.3	TraesCS2D03G0442300	Grass Specific(VIII-B)
TraesCS2D03G0442300|TraesCS2D03G0442300.3	919	N	0.2164	TraesCS2D03G0442300|TraesCS2D03G0442300.3	TraesCS2D03G0442300	Grass Specific(VIII-B)
TraesCS2D03G0442300|TraesCS2D03G0442300.3	920	R	0.2224	TraesCS2D03G0442300|TraesCS2D03G0442300.3	TraesCS2D03G0442300	Grass Specific(VIII-B)
TraesCS2D03G0442300|TraesCS2D03G0442300.3	921	M	0.2328	TraesCS2D03G0442300|TraesCS2D03G0442300.3	TraesCS2D03G0442300	Grass Specific(VIII-B)
TraesCS2D03G0442300|TraesCS2D03G0442300.3	922	L	0.1914	TraesCS2D03G0442300|TraesCS2D03G0442300.3	TraesCS2D03G0442300	Grass Specific(VIII-B)
TraesCS2D03G0442300|TraesCS2D03G0442300.3	923	H	0.2258	TraesCS2D03G0442300|TraesCS2D03G0442300.3	TraesCS2D03G0442300	Grass Specific(VIII-B)
TraesCS2D03G0442300|TraesCS2D03G0442300.3	924	G	0.2575	TraesCS2D03G0442300|TraesCS2D03G0442300.3	TraesCS2D03G0442300	Grass Specific(VIII-B)
TraesCS2D03G0442300|TraesCS2D03G0442300.3	925	A	0.2609	TraesCS2D03G0442300|TraesCS2D03G0442300.3	TraesCS2D03G0442300	Grass Specific(VIII-B)
TraesCS2D03G0442300|TraesCS2D03G0442300.3	926	L	0.268	TraesCS2D03G0442300|TraesCS2D03G0442300.3	TraesCS2D03G0442300	Grass Specific(VIII-B)
TraesCS2D03G0442300|TraesCS2D03G0442300.3	927	R	0.2575	TraesCS2D03G0442300|TraesCS2D03G0442300.3	TraesCS2D03G0442300	Grass Specific(VIII-B)
TraesCS2D03G0442300|TraesCS2D03G0442300.3	928	I	0.2951	TraesCS2D03G0442300|TraesCS2D03G0442300.3	TraesCS2D03G0442300	Grass Specific(VIII-B)
TraesCS2D03G0442300|TraesCS2D03G0442300.3	929	Q	0.2988	TraesCS2D03G0442300|TraesCS2D03G0442300.3	TraesCS2D03G0442300	Grass Specific(VIII-B)
TraesCS2D03G0442300|TraesCS2D03G0442300.3	930	R	0.2849	TraesCS2D03G0442300|TraesCS2D03G0442300.3	TraesCS2D03G0442300	Grass Specific(VIII-B)
TraesCS2D03G0442300|TraesCS2D03G0442300.3	931	N	0.1914	TraesCS2D03G0442300|TraesCS2D03G0442300.3	TraesCS2D03G0442300	Grass Specific(VIII-B)
TraesCS2D03G0442300|TraesCS2D03G0442300.3	932	F	0.1476	TraesCS2D03G0442300|TraesCS2D03G0442300.3	TraesCS2D03G0442300	Grass Specific(VIII-B)
TraesCS2D03G0442300|TraesCS2D03G0442300.3	933	R	0.2292	TraesCS2D03G0442300|TraesCS2D03G0442300.3	TraesCS2D03G0442300	Grass Specific(VIII-B)
TraesCS2D03G0442300|TraesCS2D03G0442300.3	934	G	0.1449	TraesCS2D03G0442300|TraesCS2D03G0442300.3	TraesCS2D03G0442300	Grass Specific(VIII-B)
TraesCS2D03G0442300|TraesCS2D03G0442300.3	935	L	0.1501	TraesCS2D03G0442300|TraesCS2D03G0442300.3	TraesCS2D03G0442300	Grass Specific(VIII-B)
TraesCS2D03G0442300|TraesCS2D03G0442300.3	936	H	0.1852	TraesCS2D03G0442300|TraesCS2D03G0442300.3	TraesCS2D03G0442300	Grass Specific(VIII-B)
TraesCS2D03G0442300|TraesCS2D03G0442300.3	937	T	0.268	TraesCS2D03G0442300|TraesCS2D03G0442300.3	TraesCS2D03G0442300	Grass Specific(VIII-B)
TraesCS2D03G0442300|TraesCS2D03G0442300.3	938	R	0.2292	TraesCS2D03G0442300|TraesCS2D03G0442300.3	TraesCS2D03G0442300	Grass Specific(VIII-B)
TraesCS2D03G0442300|TraesCS2D03G0442300.3	939	R	0.3286	TraesCS2D03G0442300|TraesCS2D03G0442300.3	TraesCS2D03G0442300	Grass Specific(VIII-B)
TraesCS2D03G0442300|TraesCS2D03G0442300.3	940	E	0.2951	TraesCS2D03G0442300|TraesCS2D03G0442300.3	TraesCS2D03G0442300	Grass Specific(VIII-B)
TraesCS2D03G0442300|TraesCS2D03G0442300.3	941	Y	0.2064	TraesCS2D03G0442300|TraesCS2D03G0442300.3	TraesCS2D03G0442300	Grass Specific(VIII-B)
TraesCS2D03G0442300|TraesCS2D03G0442300.3	942	Y	0.1969	TraesCS2D03G0442300|TraesCS2D03G0442300.3	TraesCS2D03G0442300	Grass Specific(VIII-B)
TraesCS2D03G0442300|TraesCS2D03G0442300.3	943	T	0.3117	TraesCS2D03G0442300|TraesCS2D03G0442300.3	TraesCS2D03G0442300	Grass Specific(VIII-B)
TraesCS2D03G0442300|TraesCS2D03G0442300.3	944	L	0.1969	TraesCS2D03G0442300|TraesCS2D03G0442300.3	TraesCS2D03G0442300	Grass Specific(VIII-B)
TraesCS2D03G0442300|TraesCS2D03G0442300.3	945	K	0.1424	TraesCS2D03G0442300|TraesCS2D03G0442300.3	TraesCS2D03G0442300	Grass Specific(VIII-B)
TraesCS2D03G0442300|TraesCS2D03G0442300.3	946	K	0.2224	TraesCS2D03G0442300|TraesCS2D03G0442300.3	TraesCS2D03G0442300	Grass Specific(VIII-B)
TraesCS2D03G0442300|TraesCS2D03G0442300.3	947	G	0.2129	TraesCS2D03G0442300|TraesCS2D03G0442300.3	TraesCS2D03G0442300	Grass Specific(VIII-B)
TraesCS2D03G0442300|TraesCS2D03G0442300.3	948	A	0.2129	TraesCS2D03G0442300|TraesCS2D03G0442300.3	TraesCS2D03G0442300	Grass Specific(VIII-B)
TraesCS2D03G0442300|TraesCS2D03G0442300.3	949	T	0.2094	TraesCS2D03G0442300|TraesCS2D03G0442300.3	TraesCS2D03G0442300	Grass Specific(VIII-B)
TraesCS2D03G0442300|TraesCS2D03G0442300.3	950	A	0.1759	TraesCS2D03G0442300|TraesCS2D03G0442300.3	TraesCS2D03G0442300	Grass Specific(VIII-B)
TraesCS2D03G0442300|TraesCS2D03G0442300.3	951	L	0.1791	TraesCS2D03G0442300|TraesCS2D03G0442300.3	TraesCS2D03G0442300	Grass Specific(VIII-B)
TraesCS2D03G0442300|TraesCS2D03G0442300.3	952	Q	0.1583	TraesCS2D03G0442300|TraesCS2D03G0442300.3	TraesCS2D03G0442300	Grass Specific(VIII-B)
TraesCS2D03G0442300|TraesCS2D03G0442300.3	953	S	0.2436	TraesCS2D03G0442300|TraesCS2D03G0442300.3	TraesCS2D03G0442300	Grass Specific(VIII-B)
TraesCS2D03G0442300|TraesCS2D03G0442300.3	954	F	0.1399	TraesCS2D03G0442300|TraesCS2D03G0442300.3	TraesCS2D03G0442300	Grass Specific(VIII-B)
TraesCS2D03G0442300|TraesCS2D03G0442300.3	955	V	0.2164	TraesCS2D03G0442300|TraesCS2D03G0442300.3	TraesCS2D03G0442300	Grass Specific(VIII-B)
TraesCS2D03G0442300|TraesCS2D03G0442300.3	956	R	0.1399	TraesCS2D03G0442300|TraesCS2D03G0442300.3	TraesCS2D03G0442300	Grass Specific(VIII-B)
TraesCS2D03G0442300|TraesCS2D03G0442300.3	957	G	0.0835	TraesCS2D03G0442300|TraesCS2D03G0442300.3	TraesCS2D03G0442300	Grass Specific(VIII-B)
TraesCS2D03G0442300|TraesCS2D03G0442300.3	958	E	0.0424	TraesCS2D03G0442300|TraesCS2D03G0442300.3	TraesCS2D03G0442300	Grass Specific(VIII-B)
TraesCS2D03G0442300|TraesCS2D03G0442300.3	959	K	0.0531	TraesCS2D03G0442300|TraesCS2D03G0442300.3	TraesCS2D03G0442300	Grass Specific(VIII-B)
TraesCS2D03G0442300|TraesCS2D03G0442300.3	960	A	0.0543	TraesCS2D03G0442300|TraesCS2D03G0442300.3	TraesCS2D03G0442300	Grass Specific(VIII-B)
TraesCS2D03G0442300|TraesCS2D03G0442300.3	961	R	0.0327	TraesCS2D03G0442300|TraesCS2D03G0442300.3	TraesCS2D03G0442300	Grass Specific(VIII-B)
TraesCS2D03G0442300|TraesCS2D03G0442300.3	962	F	0.0568	TraesCS2D03G0442300|TraesCS2D03G0442300.3	TraesCS2D03G0442300	Grass Specific(VIII-B)
TraesCS2D03G0442300|TraesCS2D03G0442300.3	963	R	0.0454	TraesCS2D03G0442300|TraesCS2D03G0442300.3	TraesCS2D03G0442300	Grass Specific(VIII-B)
TraesCS2D03G0442300|TraesCS2D03G0442300.3	964	F	0.0389	TraesCS2D03G0442300|TraesCS2D03G0442300.3	TraesCS2D03G0442300	Grass Specific(VIII-B)
TraesCS2D03G0442300|TraesCS2D03G0442300.3	965	D	0.0506	TraesCS2D03G0442300|TraesCS2D03G0442300.3	TraesCS2D03G0442300	Grass Specific(VIII-B)
TraesCS2D03G0442300|TraesCS2D03G0442300.3	966	Y	0.0473	TraesCS2D03G0442300|TraesCS2D03G0442300.3	TraesCS2D03G0442300	Grass Specific(VIII-B)
TraesCS2D03G0442300|TraesCS2D03G0442300.3	967	L	0.0269	TraesCS2D03G0442300|TraesCS2D03G0442300.3	TraesCS2D03G0442300	Grass Specific(VIII-B)
TraesCS2D03G0442300|TraesCS2D03G0442300.3	968	F	0.0281	TraesCS2D03G0442300|TraesCS2D03G0442300.3	TraesCS2D03G0442300	Grass Specific(VIII-B)
TraesCS2D03G0442300|TraesCS2D03G0442300.3	969	K	0.0281	TraesCS2D03G0442300|TraesCS2D03G0442300.3	TraesCS2D03G0442300	Grass Specific(VIII-B)
TraesCS2D03G0442300|TraesCS2D03G0442300.3	970	R	0.0168	TraesCS2D03G0442300|TraesCS2D03G0442300.3	TraesCS2D03G0442300	Grass Specific(VIII-B)
TraesCS2D03G0442300|TraesCS2D03G0442300.3	971	W	0.0205	TraesCS2D03G0442300|TraesCS2D03G0442300.3	TraesCS2D03G0442300	Grass Specific(VIII-B)
TraesCS2D03G0442300|TraesCS2D03G0442300.3	972	R	0.0205	TraesCS2D03G0442300|TraesCS2D03G0442300.3	TraesCS2D03G0442300	Grass Specific(VIII-B)
TraesCS2D03G0442300|TraesCS2D03G0442300.3	973	A	0.0414	TraesCS2D03G0442300|TraesCS2D03G0442300.3	TraesCS2D03G0442300	Grass Specific(VIII-B)
TraesCS2D03G0442300|TraesCS2D03G0442300.3	974	A	0.0405	TraesCS2D03G0442300|TraesCS2D03G0442300.3	TraesCS2D03G0442300	Grass Specific(VIII-B)
TraesCS2D03G0442300|TraesCS2D03G0442300.3	975	V	0.0506	TraesCS2D03G0442300|TraesCS2D03G0442300.3	TraesCS2D03G0442300	Grass Specific(VIII-B)
TraesCS2D03G0442300|TraesCS2D03G0442300.3	976	L	0.0414	TraesCS2D03G0442300|TraesCS2D03G0442300.3	TraesCS2D03G0442300	Grass Specific(VIII-B)
TraesCS2D03G0442300|TraesCS2D03G0442300.3	977	I	0.0605	TraesCS2D03G0442300|TraesCS2D03G0442300.3	TraesCS2D03G0442300	Grass Specific(VIII-B)
TraesCS2D03G0442300|TraesCS2D03G0442300.3	978	Q	0.1028	TraesCS2D03G0442300|TraesCS2D03G0442300.3	TraesCS2D03G0442300	Grass Specific(VIII-B)
TraesCS2D03G0442300|TraesCS2D03G0442300.3	979	K	0.1611	TraesCS2D03G0442300|TraesCS2D03G0442300.3	TraesCS2D03G0442300	Grass Specific(VIII-B)
TraesCS2D03G0442300|TraesCS2D03G0442300.3	980	Y	0.087	TraesCS2D03G0442300|TraesCS2D03G0442300.3	TraesCS2D03G0442300	Grass Specific(VIII-B)
TraesCS2D03G0442300|TraesCS2D03G0442300.3	981	T	0.0888	TraesCS2D03G0442300|TraesCS2D03G0442300.3	TraesCS2D03G0442300	Grass Specific(VIII-B)
TraesCS2D03G0442300|TraesCS2D03G0442300.3	982	R	0.1643	TraesCS2D03G0442300|TraesCS2D03G0442300.3	TraesCS2D03G0442300	Grass Specific(VIII-B)
TraesCS2D03G0442300|TraesCS2D03G0442300.3	983	R	0.1643	TraesCS2D03G0442300|TraesCS2D03G0442300.3	TraesCS2D03G0442300	Grass Specific(VIII-B)
TraesCS2D03G0442300|TraesCS2D03G0442300.3	984	R	0.1275	TraesCS2D03G0442300|TraesCS2D03G0442300.3	TraesCS2D03G0442300	Grass Specific(VIII-B)
TraesCS2D03G0442300|TraesCS2D03G0442300.3	985	L	0.1501	TraesCS2D03G0442300|TraesCS2D03G0442300.3	TraesCS2D03G0442300	Grass Specific(VIII-B)
TraesCS2D03G0442300|TraesCS2D03G0442300.3	986	A	0.2193	TraesCS2D03G0442300|TraesCS2D03G0442300.3	TraesCS2D03G0442300	Grass Specific(VIII-B)
TraesCS2D03G0442300|TraesCS2D03G0442300.3	987	A	0.2164	TraesCS2D03G0442300|TraesCS2D03G0442300.3	TraesCS2D03G0442300	Grass Specific(VIII-B)
TraesCS2D03G0442300|TraesCS2D03G0442300.3	988	T	0.2399	TraesCS2D03G0442300|TraesCS2D03G0442300.3	TraesCS2D03G0442300	Grass Specific(VIII-B)
TraesCS2D03G0442300|TraesCS2D03G0442300.3	989	M	0.1791	TraesCS2D03G0442300|TraesCS2D03G0442300.3	TraesCS2D03G0442300	Grass Specific(VIII-B)
TraesCS2D03G0442300|TraesCS2D03G0442300.3	990	F	0.1206	TraesCS2D03G0442300|TraesCS2D03G0442300.3	TraesCS2D03G0442300	Grass Specific(VIII-B)
TraesCS2D03G0442300|TraesCS2D03G0442300.3	991	T	0.1881	TraesCS2D03G0442300|TraesCS2D03G0442300.3	TraesCS2D03G0442300	Grass Specific(VIII-B)
TraesCS2D03G0442300|TraesCS2D03G0442300.3	992	D	0.1823	TraesCS2D03G0442300|TraesCS2D03G0442300.3	TraesCS2D03G0442300	Grass Specific(VIII-B)
TraesCS2D03G0442300|TraesCS2D03G0442300.3	993	Q	0.1298	TraesCS2D03G0442300|TraesCS2D03G0442300.3	TraesCS2D03G0442300	Grass Specific(VIII-B)
TraesCS2D03G0442300|TraesCS2D03G0442300.3	994	L	0.1092	TraesCS2D03G0442300|TraesCS2D03G0442300.3	TraesCS2D03G0442300	Grass Specific(VIII-B)
TraesCS2D03G0442300|TraesCS2D03G0442300.3	995	K	0.107	TraesCS2D03G0442300|TraesCS2D03G0442300.3	TraesCS2D03G0442300	Grass Specific(VIII-B)
TraesCS2D03G0442300|TraesCS2D03G0442300.3	996	N	0.1611	TraesCS2D03G0442300|TraesCS2D03G0442300.3	TraesCS2D03G0442300	Grass Specific(VIII-B)
TraesCS2D03G0442300|TraesCS2D03G0442300.3	997	I	0.1298	TraesCS2D03G0442300|TraesCS2D03G0442300.3	TraesCS2D03G0442300	Grass Specific(VIII-B)
TraesCS2D03G0442300|TraesCS2D03G0442300.3	998	V	0.1007	TraesCS2D03G0442300|TraesCS2D03G0442300.3	TraesCS2D03G0442300	Grass Specific(VIII-B)
TraesCS2D03G0442300|TraesCS2D03G0442300.3	999	V	0.0835	TraesCS2D03G0442300|TraesCS2D03G0442300.3	TraesCS2D03G0442300	Grass Specific(VIII-B)
TraesCS2D03G0442300|TraesCS2D03G0442300.3	1000	L	0.0985	TraesCS2D03G0442300|TraesCS2D03G0442300.3	TraesCS2D03G0442300	Grass Specific(VIII-B)
TraesCS2D03G0442300|TraesCS2D03G0442300.3	1001	Q	0.1759	TraesCS2D03G0442300|TraesCS2D03G0442300.3	TraesCS2D03G0442300	Grass Specific(VIII-B)
TraesCS2D03G0442300|TraesCS2D03G0442300.3	1002	S	0.1731	TraesCS2D03G0442300|TraesCS2D03G0442300.3	TraesCS2D03G0442300	Grass Specific(VIII-B)
TraesCS2D03G0442300|TraesCS2D03G0442300.3	1003	V	0.0985	TraesCS2D03G0442300|TraesCS2D03G0442300.3	TraesCS2D03G0442300	Grass Specific(VIII-B)
TraesCS2D03G0442300|TraesCS2D03G0442300.3	1004	M	0.0985	TraesCS2D03G0442300|TraesCS2D03G0442300.3	TraesCS2D03G0442300	Grass Specific(VIII-B)
TraesCS2D03G0442300|TraesCS2D03G0442300.3	1005	R	0.1007	TraesCS2D03G0442300|TraesCS2D03G0442300.3	TraesCS2D03G0442300	Grass Specific(VIII-B)
TraesCS2D03G0442300|TraesCS2D03G0442300.3	1006	G	0.0631	TraesCS2D03G0442300|TraesCS2D03G0442300.3	TraesCS2D03G0442300	Grass Specific(VIII-B)
TraesCS2D03G0442300|TraesCS2D03G0442300.3	1007	C	0.0581	TraesCS2D03G0442300|TraesCS2D03G0442300.3	TraesCS2D03G0442300	Grass Specific(VIII-B)
TraesCS2D03G0442300|TraesCS2D03G0442300.3	1008	L	0.0967	TraesCS2D03G0442300|TraesCS2D03G0442300.3	TraesCS2D03G0442300	Grass Specific(VIII-B)
TraesCS2D03G0442300|TraesCS2D03G0442300.3	1009	A	0.1373	TraesCS2D03G0442300|TraesCS2D03G0442300.3	TraesCS2D03G0442300	Grass Specific(VIII-B)
TraesCS2D03G0442300|TraesCS2D03G0442300.3	1010	R	0.1881	TraesCS2D03G0442300|TraesCS2D03G0442300.3	TraesCS2D03G0442300	Grass Specific(VIII-B)
TraesCS2D03G0442300|TraesCS2D03G0442300.3	1011	K	0.2609	TraesCS2D03G0442300|TraesCS2D03G0442300.3	TraesCS2D03G0442300	Grass Specific(VIII-B)
TraesCS2D03G0442300|TraesCS2D03G0442300.3	1012	K	0.2575	TraesCS2D03G0442300|TraesCS2D03G0442300.3	TraesCS2D03G0442300	Grass Specific(VIII-B)
TraesCS2D03G0442300|TraesCS2D03G0442300.3	1013	F	0.2609	TraesCS2D03G0442300|TraesCS2D03G0442300.3	TraesCS2D03G0442300	Grass Specific(VIII-B)
TraesCS2D03G0442300|TraesCS2D03G0442300.3	1014	K	0.2609	TraesCS2D03G0442300|TraesCS2D03G0442300.3	TraesCS2D03G0442300	Grass Specific(VIII-B)
TraesCS2D03G0442300|TraesCS2D03G0442300.3	1015	C	0.2064	TraesCS2D03G0442300|TraesCS2D03G0442300.3	TraesCS2D03G0442300	Grass Specific(VIII-B)
TraesCS2D03G0442300|TraesCS2D03G0442300.3	1016	L	0.2224	TraesCS2D03G0442300|TraesCS2D03G0442300.3	TraesCS2D03G0442300	Grass Specific(VIII-B)
TraesCS2D03G0442300|TraesCS2D03G0442300.3	1017	Q	0.2224	TraesCS2D03G0442300|TraesCS2D03G0442300.3	TraesCS2D03G0442300	Grass Specific(VIII-B)
TraesCS2D03G0442300|TraesCS2D03G0442300.3	1018	E	0.2951	TraesCS2D03G0442300|TraesCS2D03G0442300.3	TraesCS2D03G0442300	Grass Specific(VIII-B)
TraesCS2D03G0442300|TraesCS2D03G0442300.3	1019	E	0.3053	TraesCS2D03G0442300|TraesCS2D03G0442300.3	TraesCS2D03G0442300	Grass Specific(VIII-B)
TraesCS2D03G0442300|TraesCS2D03G0442300.3	1020	K	0.3286	TraesCS2D03G0442300|TraesCS2D03G0442300.3	TraesCS2D03G0442300	Grass Specific(VIII-B)
TraesCS2D03G0442300|TraesCS2D03G0442300.3	1021	E	0.3286	TraesCS2D03G0442300|TraesCS2D03G0442300.3	TraesCS2D03G0442300	Grass Specific(VIII-B)
TraesCS2D03G0442300|TraesCS2D03G0442300.3	1022	S	0.3286	TraesCS2D03G0442300|TraesCS2D03G0442300.3	TraesCS2D03G0442300	Grass Specific(VIII-B)
TraesCS2D03G0442300|TraesCS2D03G0442300.3	1023	K	0.2645	TraesCS2D03G0442300|TraesCS2D03G0442300.3	TraesCS2D03G0442300	Grass Specific(VIII-B)
TraesCS2D03G0442300|TraesCS2D03G0442300.3	1024	V	0.3667	TraesCS2D03G0442300|TraesCS2D03G0442300.3	TraesCS2D03G0442300	Grass Specific(VIII-B)
TraesCS2D03G0442300|TraesCS2D03G0442300.3	1025	I	0.3774	TraesCS2D03G0442300|TraesCS2D03G0442300.3	TraesCS2D03G0442300	Grass Specific(VIII-B)
TraesCS2D03G0442300|TraesCS2D03G0442300.3	1026	N	0.4685	TraesCS2D03G0442300|TraesCS2D03G0442300.3	TraesCS2D03G0442300	Grass Specific(VIII-B)
TraesCS2D03G0442300|TraesCS2D03G0442300.3	1027	S	0.4619	TraesCS2D03G0442300|TraesCS2D03G0442300.3	TraesCS2D03G0442300	Grass Specific(VIII-B)
TraesCS2D03G0442300|TraesCS2D03G0442300.3	1028	K	0.4582	TraesCS2D03G0442300|TraesCS2D03G0442300.3	TraesCS2D03G0442300	Grass Specific(VIII-B)
TraesCS2D03G0442300|TraesCS2D03G0442300.3	1029	V	0.4619	TraesCS2D03G0442300|TraesCS2D03G0442300.3	TraesCS2D03G0442300	Grass Specific(VIII-B)
TraesCS2D03G0442300|TraesCS2D03G0442300.3	1030	R	0.4017	TraesCS2D03G0442300|TraesCS2D03G0442300.3	TraesCS2D03G0442300	Grass Specific(VIII-B)
TraesCS2D03G0442300|TraesCS2D03G0442300.3	1031	R	0.3983	TraesCS2D03G0442300|TraesCS2D03G0442300.3	TraesCS2D03G0442300	Grass Specific(VIII-B)
TraesCS2D03G0442300|TraesCS2D03G0442300.3	1032	D	0.3249	TraesCS2D03G0442300|TraesCS2D03G0442300.3	TraesCS2D03G0442300	Grass Specific(VIII-B)
TraesCS2D03G0442300|TraesCS2D03G0442300.3	1033	V	0.2575	TraesCS2D03G0442300|TraesCS2D03G0442300.3	TraesCS2D03G0442300	Grass Specific(VIII-B)
TraesCS2D03G0442300|TraesCS2D03G0442300.3	1034	R	0.268	TraesCS2D03G0442300|TraesCS2D03G0442300.3	TraesCS2D03G0442300	Grass Specific(VIII-B)
TraesCS2D03G0442300|TraesCS2D03G0442300.3	1035	N	0.3321	TraesCS2D03G0442300|TraesCS2D03G0442300.3	TraesCS2D03G0442300	Grass Specific(VIII-B)
TraesCS2D03G0442300|TraesCS2D03G0442300.3	1036	N	0.3872	TraesCS2D03G0442300|TraesCS2D03G0442300.3	TraesCS2D03G0442300	Grass Specific(VIII-B)
TraesCS2D03G0442300|TraesCS2D03G0442300.3	1037	I	0.3872	TraesCS2D03G0442300|TraesCS2D03G0442300.3	TraesCS2D03G0442300	Grass Specific(VIII-B)
TraesCS2D03G0442300|TraesCS2D03G0442300.3	1038	S	0.3872	TraesCS2D03G0442300|TraesCS2D03G0442300.3	TraesCS2D03G0442300	Grass Specific(VIII-B)
TraesCS2D03G0442300|TraesCS2D03G0442300.3	1039	Q	0.391	TraesCS2D03G0442300|TraesCS2D03G0442300.3	TraesCS2D03G0442300	Grass Specific(VIII-B)
TraesCS2D03G0442300|TraesCS2D03G0442300.3	1040	V	0.374	TraesCS2D03G0442300|TraesCS2D03G0442300.3	TraesCS2D03G0442300	Grass Specific(VIII-B)
TraesCS2D03G0442300|TraesCS2D03G0442300.3	1041	R	0.4051	TraesCS2D03G0442300|TraesCS2D03G0442300.3	TraesCS2D03G0442300	Grass Specific(VIII-B)
TraesCS2D03G0442300|TraesCS2D03G0442300.3	1042	L	0.4051	TraesCS2D03G0442300|TraesCS2D03G0442300.3	TraesCS2D03G0442300	Grass Specific(VIII-B)
TraesCS2D03G0442300|TraesCS2D03G0442300.3	1043	C	0.4051	TraesCS2D03G0442300|TraesCS2D03G0442300.3	TraesCS2D03G0442300	Grass Specific(VIII-B)
TraesCS2D03G0442300|TraesCS2D03G0442300.3	1044	H	0.5017	TraesCS2D03G0442300|TraesCS2D03G0442300.3	TraesCS2D03G0442300	Grass Specific(VIII-B)
TraesCS2D03G0442300|TraesCS2D03G0442300.3	1045	E	0.4441	TraesCS2D03G0442300|TraesCS2D03G0442300.3	TraesCS2D03G0442300	Grass Specific(VIII-B)
TraesCS2D03G0442300|TraesCS2D03G0442300.3	1046	M	0.374	TraesCS2D03G0442300|TraesCS2D03G0442300.3	TraesCS2D03G0442300	Grass Specific(VIII-B)
TraesCS2D03G0442300|TraesCS2D03G0442300.3	1047	N	0.3599	TraesCS2D03G0442300|TraesCS2D03G0442300.3	TraesCS2D03G0442300	Grass Specific(VIII-B)
TraesCS2D03G0442300|TraesCS2D03G0442300.3	1048	G	0.4476	TraesCS2D03G0442300|TraesCS2D03G0442300.3	TraesCS2D03G0442300	Grass Specific(VIII-B)
TraesCS2D03G0442300|TraesCS2D03G0442300.3	1049	E	0.3807	TraesCS2D03G0442300|TraesCS2D03G0442300.3	TraesCS2D03G0442300	Grass Specific(VIII-B)
TraesCS2D03G0442300|TraesCS2D03G0442300.3	1050	Y	0.384	TraesCS2D03G0442300|TraesCS2D03G0442300.3	TraesCS2D03G0442300	Grass Specific(VIII-B)
TraesCS2D03G0442300|TraesCS2D03G0442300.3	1051	P	0.4441	TraesCS2D03G0442300|TraesCS2D03G0442300.3	TraesCS2D03G0442300	Grass Specific(VIII-B)
TraesCS2D03G0442300|TraesCS2D03G0442300.3	1052	R	0.4441	TraesCS2D03G0442300|TraesCS2D03G0442300.3	TraesCS2D03G0442300	Grass Specific(VIII-B)
TraesCS2D03G0442300|TraesCS2D03G0442300.3	1053	Q	0.4619	TraesCS2D03G0442300|TraesCS2D03G0442300.3	TraesCS2D03G0442300	Grass Specific(VIII-B)
TraesCS2D03G0442300|TraesCS2D03G0442300.3	1054	P	0.5382	TraesCS2D03G0442300|TraesCS2D03G0442300.3	TraesCS2D03G0442300	Grass Specific(VIII-B)
TraesCS2D03G0442300|TraesCS2D03G0442300.3	1055	V	0.5211	TraesCS2D03G0442300|TraesCS2D03G0442300.3	TraesCS2D03G0442300	Grass Specific(VIII-B)
TraesCS2D03G0442300|TraesCS2D03G0442300.3	1056	V	0.494	TraesCS2D03G0442300|TraesCS2D03G0442300.3	TraesCS2D03G0442300	Grass Specific(VIII-B)
TraesCS2D03G0442300|TraesCS2D03G0442300.3	1057	T	0.5296	TraesCS2D03G0442300|TraesCS2D03G0442300.3	TraesCS2D03G0442300	Grass Specific(VIII-B)
TraesCS2D03G0442300|TraesCS2D03G0442300.3	1058	E	0.494	TraesCS2D03G0442300|TraesCS2D03G0442300.3	TraesCS2D03G0442300	Grass Specific(VIII-B)
TraesCS2D03G0442300|TraesCS2D03G0442300.3	1059	L	0.4292	TraesCS2D03G0442300|TraesCS2D03G0442300.3	TraesCS2D03G0442300	Grass Specific(VIII-B)
TraesCS2D03G0442300|TraesCS2D03G0442300.3	1060	E	0.3667	TraesCS2D03G0442300|TraesCS2D03G0442300.3	TraesCS2D03G0442300	Grass Specific(VIII-B)
TraesCS2D03G0442300|TraesCS2D03G0442300.3	1061	G	0.4476	TraesCS2D03G0442300|TraesCS2D03G0442300.3	TraesCS2D03G0442300	Grass Specific(VIII-B)
TraesCS2D03G0442300|TraesCS2D03G0442300.3	1062	R	0.4256	TraesCS2D03G0442300|TraesCS2D03G0442300.3	TraesCS2D03G0442300	Grass Specific(VIII-B)
TraesCS2D03G0442300|TraesCS2D03G0442300.3	1063	V	0.4256	TraesCS2D03G0442300|TraesCS2D03G0442300.3	TraesCS2D03G0442300	Grass Specific(VIII-B)
TraesCS2D03G0442300|TraesCS2D03G0442300.3	1064	S	0.4292	TraesCS2D03G0442300|TraesCS2D03G0442300.3	TraesCS2D03G0442300	Grass Specific(VIII-B)
TraesCS2D03G0442300|TraesCS2D03G0442300.3	1065	K	0.4051	TraesCS2D03G0442300|TraesCS2D03G0442300.3	TraesCS2D03G0442300	Grass Specific(VIII-B)
TraesCS2D03G0442300|TraesCS2D03G0442300.3	1066	A	0.4725	TraesCS2D03G0442300|TraesCS2D03G0442300.3	TraesCS2D03G0442300	Grass Specific(VIII-B)
TraesCS2D03G0442300|TraesCS2D03G0442300.3	1067	E	0.5456	TraesCS2D03G0442300|TraesCS2D03G0442300.3	TraesCS2D03G0442300	Grass Specific(VIII-B)
TraesCS2D03G0442300|TraesCS2D03G0442300.3	1068	A	0.5254	TraesCS2D03G0442300|TraesCS2D03G0442300.3	TraesCS2D03G0442300	Grass Specific(VIII-B)
TraesCS2D03G0442300|TraesCS2D03G0442300.3	1069	L	0.4979	TraesCS2D03G0442300|TraesCS2D03G0442300.3	TraesCS2D03G0442300	Grass Specific(VIII-B)
TraesCS2D03G0442300|TraesCS2D03G0442300.3	1070	L	0.5098	TraesCS2D03G0442300|TraesCS2D03G0442300.3	TraesCS2D03G0442300	Grass Specific(VIII-B)
TraesCS2D03G0442300|TraesCS2D03G0442300.3	1071	R	0.5017	TraesCS2D03G0442300|TraesCS2D03G0442300.3	TraesCS2D03G0442300	Grass Specific(VIII-B)
TraesCS2D03G0442300|TraesCS2D03G0442300.3	1072	D	0.5098	TraesCS2D03G0442300|TraesCS2D03G0442300.3	TraesCS2D03G0442300	Grass Specific(VIII-B)
TraesCS2D03G0442300|TraesCS2D03G0442300.3	1073	K	0.5176	TraesCS2D03G0442300|TraesCS2D03G0442300.3	TraesCS2D03G0442300	Grass Specific(VIII-B)
TraesCS2D03G0442300|TraesCS2D03G0442300.3	1074	E	0.5139	TraesCS2D03G0442300|TraesCS2D03G0442300.3	TraesCS2D03G0442300	Grass Specific(VIII-B)
TraesCS2D03G0442300|TraesCS2D03G0442300.3	1075	E	0.5254	TraesCS2D03G0442300|TraesCS2D03G0442300.3	TraesCS2D03G0442300	Grass Specific(VIII-B)
TraesCS2D03G0442300|TraesCS2D03G0442300.3	1076	E	0.5382	TraesCS2D03G0442300|TraesCS2D03G0442300.3	TraesCS2D03G0442300	Grass Specific(VIII-B)
TraesCS2D03G0442300|TraesCS2D03G0442300.3	1077	N	0.4831	TraesCS2D03G0442300|TraesCS2D03G0442300.3	TraesCS2D03G0442300	Grass Specific(VIII-B)
TraesCS2D03G0442300|TraesCS2D03G0442300.3	1078	A	0.4831	TraesCS2D03G0442300|TraesCS2D03G0442300.3	TraesCS2D03G0442300	Grass Specific(VIII-B)
TraesCS2D03G0442300|TraesCS2D03G0442300.3	1079	M	0.5211	TraesCS2D03G0442300|TraesCS2D03G0442300.3	TraesCS2D03G0442300	Grass Specific(VIII-B)
TraesCS2D03G0442300|TraesCS2D03G0442300.3	1080	L	0.5951	TraesCS2D03G0442300|TraesCS2D03G0442300.3	TraesCS2D03G0442300	Grass Specific(VIII-B)
TraesCS2D03G0442300|TraesCS2D03G0442300.3	1081	K	0.5533	TraesCS2D03G0442300|TraesCS2D03G0442300.3	TraesCS2D03G0442300	Grass Specific(VIII-B)
TraesCS2D03G0442300|TraesCS2D03G0442300.3	1082	Q	0.5533	TraesCS2D03G0442300|TraesCS2D03G0442300.3	TraesCS2D03G0442300	Grass Specific(VIII-B)
TraesCS2D03G0442300|TraesCS2D03G0442300.3	1083	Q	0.5533	TraesCS2D03G0442300|TraesCS2D03G0442300.3	TraesCS2D03G0442300	Grass Specific(VIII-B)
TraesCS2D03G0442300|TraesCS2D03G0442300.3	1084	L	0.4766	TraesCS2D03G0442300|TraesCS2D03G0442300.3	TraesCS2D03G0442300	Grass Specific(VIII-B)
TraesCS2D03G0442300|TraesCS2D03G0442300.3	1085	E	0.4766	TraesCS2D03G0442300|TraesCS2D03G0442300.3	TraesCS2D03G0442300	Grass Specific(VIII-B)
TraesCS2D03G0442300|TraesCS2D03G0442300.3	1086	Q	0.4725	TraesCS2D03G0442300|TraesCS2D03G0442300.3	TraesCS2D03G0442300	Grass Specific(VIII-B)
TraesCS2D03G0442300|TraesCS2D03G0442300.3	1087	Y	0.4619	TraesCS2D03G0442300|TraesCS2D03G0442300.3	TraesCS2D03G0442300	Grass Specific(VIII-B)
TraesCS2D03G0442300|TraesCS2D03G0442300.3	1088	E	0.4292	TraesCS2D03G0442300|TraesCS2D03G0442300.3	TraesCS2D03G0442300	Grass Specific(VIII-B)
TraesCS2D03G0442300|TraesCS2D03G0442300.3	1089	N	0.4441	TraesCS2D03G0442300|TraesCS2D03G0442300.3	TraesCS2D03G0442300	Grass Specific(VIII-B)
TraesCS2D03G0442300|TraesCS2D03G0442300.3	1090	K	0.4149	TraesCS2D03G0442300|TraesCS2D03G0442300.3	TraesCS2D03G0442300	Grass Specific(VIII-B)
TraesCS2D03G0442300|TraesCS2D03G0442300.3	1091	W	0.4541	TraesCS2D03G0442300|TraesCS2D03G0442300.3	TraesCS2D03G0442300	Grass Specific(VIII-B)
TraesCS2D03G0442300|TraesCS2D03G0442300.3	1092	S	0.4652	TraesCS2D03G0442300|TraesCS2D03G0442300.3	TraesCS2D03G0442300	Grass Specific(VIII-B)
TraesCS2D03G0442300|TraesCS2D03G0442300.3	1093	E	0.4685	TraesCS2D03G0442300|TraesCS2D03G0442300.3	TraesCS2D03G0442300	Grass Specific(VIII-B)
TraesCS2D03G0442300|TraesCS2D03G0442300.3	1094	Y	0.4441	TraesCS2D03G0442300|TraesCS2D03G0442300.3	TraesCS2D03G0442300	Grass Specific(VIII-B)
TraesCS2D03G0442300|TraesCS2D03G0442300.3	1095	E	0.4119	TraesCS2D03G0442300|TraesCS2D03G0442300.3	TraesCS2D03G0442300	Grass Specific(VIII-B)
TraesCS2D03G0442300|TraesCS2D03G0442300.3	1096	T	0.3948	TraesCS2D03G0442300|TraesCS2D03G0442300.3	TraesCS2D03G0442300	Grass Specific(VIII-B)
TraesCS2D03G0442300|TraesCS2D03G0442300.3	1097	K	0.384	TraesCS2D03G0442300|TraesCS2D03G0442300.3	TraesCS2D03G0442300	Grass Specific(VIII-B)
TraesCS2D03G0442300|TraesCS2D03G0442300.3	1098	M	0.4685	TraesCS2D03G0442300|TraesCS2D03G0442300.3	TraesCS2D03G0442300	Grass Specific(VIII-B)
TraesCS2D03G0442300|TraesCS2D03G0442300.3	1099	K	0.3983	TraesCS2D03G0442300|TraesCS2D03G0442300.3	TraesCS2D03G0442300	Grass Specific(VIII-B)
TraesCS2D03G0442300|TraesCS2D03G0442300.3	1100	V	0.3872	TraesCS2D03G0442300|TraesCS2D03G0442300.3	TraesCS2D03G0442300	Grass Specific(VIII-B)
TraesCS2D03G0442300|TraesCS2D03G0442300.3	1101	M	0.391	TraesCS2D03G0442300|TraesCS2D03G0442300.3	TraesCS2D03G0442300	Grass Specific(VIII-B)
TraesCS2D03G0442300|TraesCS2D03G0442300.3	1102	E	0.4256	TraesCS2D03G0442300|TraesCS2D03G0442300.3	TraesCS2D03G0442300	Grass Specific(VIII-B)
TraesCS2D03G0442300|TraesCS2D03G0442300.3	1103	E	0.433	TraesCS2D03G0442300|TraesCS2D03G0442300.3	TraesCS2D03G0442300	Grass Specific(VIII-B)
TraesCS2D03G0442300|TraesCS2D03G0442300.3	1104	A	0.3667	TraesCS2D03G0442300|TraesCS2D03G0442300.3	TraesCS2D03G0442300	Grass Specific(VIII-B)
TraesCS2D03G0442300|TraesCS2D03G0442300.3	1105	W	0.4441	TraesCS2D03G0442300|TraesCS2D03G0442300.3	TraesCS2D03G0442300	Grass Specific(VIII-B)
TraesCS2D03G0442300|TraesCS2D03G0442300.3	1106	K	0.3774	TraesCS2D03G0442300|TraesCS2D03G0442300.3	TraesCS2D03G0442300	Grass Specific(VIII-B)
TraesCS2D03G0442300|TraesCS2D03G0442300.3	1107	K	0.3286	TraesCS2D03G0442300|TraesCS2D03G0442300.3	TraesCS2D03G0442300	Grass Specific(VIII-B)
TraesCS2D03G0442300|TraesCS2D03G0442300.3	1108	Q	0.3182	TraesCS2D03G0442300|TraesCS2D03G0442300.3	TraesCS2D03G0442300	Grass Specific(VIII-B)
TraesCS2D03G0442300|TraesCS2D03G0442300.3	1109	L	0.3215	TraesCS2D03G0442300|TraesCS2D03G0442300.3	TraesCS2D03G0442300	Grass Specific(VIII-B)
TraesCS2D03G0442300|TraesCS2D03G0442300.3	1110	S	0.3182	TraesCS2D03G0442300|TraesCS2D03G0442300.3	TraesCS2D03G0442300	Grass Specific(VIII-B)
TraesCS2D03G0442300|TraesCS2D03G0442300.3	1111	S	0.3631	TraesCS2D03G0442300|TraesCS2D03G0442300.3	TraesCS2D03G0442300	Grass Specific(VIII-B)
TraesCS2D03G0442300|TraesCS2D03G0442300.3	1112	L	0.3807	TraesCS2D03G0442300|TraesCS2D03G0442300.3	TraesCS2D03G0442300	Grass Specific(VIII-B)
TraesCS2D03G0442300|TraesCS2D03G0442300.3	1113	Q	0.3182	TraesCS2D03G0442300|TraesCS2D03G0442300.3	TraesCS2D03G0442300	Grass Specific(VIII-B)
TraesCS2D03G0442300|TraesCS2D03G0442300.3	1114	L	0.2951	TraesCS2D03G0442300|TraesCS2D03G0442300.3	TraesCS2D03G0442300	Grass Specific(VIII-B)
TraesCS2D03G0442300|TraesCS2D03G0442300.3	1115	S	0.2951	TraesCS2D03G0442300|TraesCS2D03G0442300.3	TraesCS2D03G0442300	Grass Specific(VIII-B)
TraesCS2D03G0442300|TraesCS2D03G0442300.3	1116	L	0.3948	TraesCS2D03G0442300|TraesCS2D03G0442300.3	TraesCS2D03G0442300	Grass Specific(VIII-B)
TraesCS2D03G0442300|TraesCS2D03G0442300.3	1117	V	0.4119	TraesCS2D03G0442300|TraesCS2D03G0442300.3	TraesCS2D03G0442300	Grass Specific(VIII-B)
TraesCS2D03G0442300|TraesCS2D03G0442300.3	1118	A	0.3983	TraesCS2D03G0442300|TraesCS2D03G0442300.3	TraesCS2D03G0442300	Grass Specific(VIII-B)
TraesCS2D03G0442300|TraesCS2D03G0442300.3	1119	A	0.3392	TraesCS2D03G0442300|TraesCS2D03G0442300.3	TraesCS2D03G0442300	Grass Specific(VIII-B)
TraesCS2D03G0442300|TraesCS2D03G0442300.3	1120	K	0.4017	TraesCS2D03G0442300|TraesCS2D03G0442300.3	TraesCS2D03G0442300	Grass Specific(VIII-B)
TraesCS2D03G0442300|TraesCS2D03G0442300.3	1121	K	0.3983	TraesCS2D03G0442300|TraesCS2D03G0442300.3	TraesCS2D03G0442300	Grass Specific(VIII-B)
TraesCS2D03G0442300|TraesCS2D03G0442300.3	1122	S	0.3807	TraesCS2D03G0442300|TraesCS2D03G0442300.3	TraesCS2D03G0442300	Grass Specific(VIII-B)
TraesCS2D03G0442300|TraesCS2D03G0442300.3	1123	L	0.422	TraesCS2D03G0442300|TraesCS2D03G0442300.3	TraesCS2D03G0442300	Grass Specific(VIII-B)
TraesCS2D03G0442300|TraesCS2D03G0442300.3	1124	A	0.4087	TraesCS2D03G0442300|TraesCS2D03G0442300.3	TraesCS2D03G0442300	Grass Specific(VIII-B)
TraesCS2D03G0442300|TraesCS2D03G0442300.3	1125	A	0.4725	TraesCS2D03G0442300|TraesCS2D03G0442300.3	TraesCS2D03G0442300	Grass Specific(VIII-B)
TraesCS2D03G0442300|TraesCS2D03G0442300.3	1126	D	0.4801	TraesCS2D03G0442300|TraesCS2D03G0442300.3	TraesCS2D03G0442300	Grass Specific(VIII-B)
TraesCS2D03G0442300|TraesCS2D03G0442300.3	1127	D	0.5456	TraesCS2D03G0442300|TraesCS2D03G0442300.3	TraesCS2D03G0442300	Grass Specific(VIII-B)
TraesCS2D03G0442300|TraesCS2D03G0442300.3	1128	M	0.6089	TraesCS2D03G0442300|TraesCS2D03G0442300.3	TraesCS2D03G0442300	Grass Specific(VIII-B)
TraesCS2D03G0442300|TraesCS2D03G0442300.3	1129	V	0.6755	TraesCS2D03G0442300|TraesCS2D03G0442300.3	TraesCS2D03G0442300	Grass Specific(VIII-B)
TraesCS2D03G0442300|TraesCS2D03G0442300.3	1130	T	0.6991	TraesCS2D03G0442300|TraesCS2D03G0442300.3	TraesCS2D03G0442300	Grass Specific(VIII-B)
TraesCS2D03G0442300|TraesCS2D03G0442300.3	1131	R	0.7163	TraesCS2D03G0442300|TraesCS2D03G0442300.3	TraesCS2D03G0442300	Grass Specific(VIII-B)
TraesCS2D03G0442300|TraesCS2D03G0442300.3	1132	A	0.7036	TraesCS2D03G0442300|TraesCS2D03G0442300.3	TraesCS2D03G0442300	Grass Specific(VIII-B)
TraesCS2D03G0442300|TraesCS2D03G0442300.3	1133	A	0.7163	TraesCS2D03G0442300|TraesCS2D03G0442300.3	TraesCS2D03G0442300	Grass Specific(VIII-B)
TraesCS2D03G0442300|TraesCS2D03G0442300.3	1134	R	0.6948	TraesCS2D03G0442300|TraesCS2D03G0442300.3	TraesCS2D03G0442300	Grass Specific(VIII-B)
TraesCS2D03G0442300|TraesCS2D03G0442300.3	1135	T	0.725	TraesCS2D03G0442300|TraesCS2D03G0442300.3	TraesCS2D03G0442300	Grass Specific(VIII-B)
TraesCS2D03G0442300|TraesCS2D03G0442300.3	1136	D	0.7415	TraesCS2D03G0442300|TraesCS2D03G0442300.3	TraesCS2D03G0442300	Grass Specific(VIII-B)
TraesCS2D03G0442300|TraesCS2D03G0442300.3	1137	T	0.7459	TraesCS2D03G0442300|TraesCS2D03G0442300.3	TraesCS2D03G0442300	Grass Specific(VIII-B)
TraesCS2D03G0442300|TraesCS2D03G0442300.3	1138	T	0.7415	TraesCS2D03G0442300|TraesCS2D03G0442300.3	TraesCS2D03G0442300	Grass Specific(VIII-B)
TraesCS2D03G0442300|TraesCS2D03G0442300.3	1139	P	0.7672	TraesCS2D03G0442300|TraesCS2D03G0442300.3	TraesCS2D03G0442300	Grass Specific(VIII-B)
TraesCS2D03G0442300|TraesCS2D03G0442300.3	1140	T	0.7982	TraesCS2D03G0442300|TraesCS2D03G0442300.3	TraesCS2D03G0442300	Grass Specific(VIII-B)
TraesCS2D03G0442300|TraesCS2D03G0442300.3	1141	H	0.7951	TraesCS2D03G0442300|TraesCS2D03G0442300.3	TraesCS2D03G0442300	Grass Specific(VIII-B)
TraesCS2D03G0442300|TraesCS2D03G0442300.3	1142	A	0.7982	TraesCS2D03G0442300|TraesCS2D03G0442300.3	TraesCS2D03G0442300	Grass Specific(VIII-B)
TraesCS2D03G0442300|TraesCS2D03G0442300.3	1143	Q	0.8198	TraesCS2D03G0442300|TraesCS2D03G0442300.3	TraesCS2D03G0442300	Grass Specific(VIII-B)
TraesCS2D03G0442300|TraesCS2D03G0442300.3	1144	Y	0.8343	TraesCS2D03G0442300|TraesCS2D03G0442300.3	TraesCS2D03G0442300	Grass Specific(VIII-B)
TraesCS2D03G0442300|TraesCS2D03G0442300.3	1145	D	0.853	TraesCS2D03G0442300|TraesCS2D03G0442300.3	TraesCS2D03G0442300	Grass Specific(VIII-B)
TraesCS2D03G0442300|TraesCS2D03G0442300.3	1146	S	0.8493	TraesCS2D03G0442300|TraesCS2D03G0442300.3	TraesCS2D03G0442300	Grass Specific(VIII-B)
TraesCS2D03G0442300|TraesCS2D03G0442300.3	1147	E	0.8741	TraesCS2D03G0442300|TraesCS2D03G0442300.3	TraesCS2D03G0442300	Grass Specific(VIII-B)
TraesCS2D03G0442300|TraesCS2D03G0442300.3	1148	D	0.8792	TraesCS2D03G0442300|TraesCS2D03G0442300.3	TraesCS2D03G0442300	Grass Specific(VIII-B)
TraesCS2D03G0442300|TraesCS2D03G0442300.3	1149	T	0.8828	TraesCS2D03G0442300|TraesCS2D03G0442300.3	TraesCS2D03G0442300	Grass Specific(VIII-B)
TraesCS2D03G0442300|TraesCS2D03G0442300.3	1150	M	0.853	TraesCS2D03G0442300|TraesCS2D03G0442300.3	TraesCS2D03G0442300	Grass Specific(VIII-B)
TraesCS2D03G0442300|TraesCS2D03G0442300.3	1151	S	0.8596	TraesCS2D03G0442300|TraesCS2D03G0442300.3	TraesCS2D03G0442300	Grass Specific(VIII-B)
TraesCS2D03G0442300|TraesCS2D03G0442300.3	1152	T	0.7916	TraesCS2D03G0442300|TraesCS2D03G0442300.3	TraesCS2D03G0442300	Grass Specific(VIII-B)
TraesCS2D03G0442300|TraesCS2D03G0442300.3	1153	G	0.8013	TraesCS2D03G0442300|TraesCS2D03G0442300.3	TraesCS2D03G0442300	Grass Specific(VIII-B)
TraesCS2D03G0442300|TraesCS2D03G0442300.3	1154	T	0.6991	TraesCS2D03G0442300|TraesCS2D03G0442300.3	TraesCS2D03G0442300	Grass Specific(VIII-B)
TraesCS2D03G0442300|TraesCS2D03G0442300.3	1155	H	0.8013	TraesCS2D03G0442300|TraesCS2D03G0442300.3	TraesCS2D03G0442300	Grass Specific(VIII-B)
TraesCS2D03G0442300|TraesCS2D03G0442300.3	1156	T	0.8085	TraesCS2D03G0442300|TraesCS2D03G0442300.3	TraesCS2D03G0442300	Grass Specific(VIII-B)
TraesCS2D03G0442300|TraesCS2D03G0442300.3	1157	P	0.8162	TraesCS2D03G0442300|TraesCS2D03G0442300.3	TraesCS2D03G0442300	Grass Specific(VIII-B)
TraesCS2D03G0442300|TraesCS2D03G0442300.3	1158	E	0.8198	TraesCS2D03G0442300|TraesCS2D03G0442300.3	TraesCS2D03G0442300	Grass Specific(VIII-B)
TraesCS2D03G0442300|TraesCS2D03G0442300.3	1159	G	0.8493	TraesCS2D03G0442300|TraesCS2D03G0442300.3	TraesCS2D03G0442300	Grass Specific(VIII-B)
TraesCS2D03G0442300|TraesCS2D03G0442300.3	1160	T	0.8565	TraesCS2D03G0442300|TraesCS2D03G0442300.3	TraesCS2D03G0442300	Grass Specific(VIII-B)
TraesCS2D03G0442300|TraesCS2D03G0442300.3	1161	E	0.8991	TraesCS2D03G0442300|TraesCS2D03G0442300.3	TraesCS2D03G0442300	Grass Specific(VIII-B)
TraesCS2D03G0442300|TraesCS2D03G0442300.3	1162	L	0.8966	TraesCS2D03G0442300|TraesCS2D03G0442300.3	TraesCS2D03G0442300	Grass Specific(VIII-B)
TraesCS2D03G0442300|TraesCS2D03G0442300.3	1163	K	0.853	TraesCS2D03G0442300|TraesCS2D03G0442300.3	TraesCS2D03G0442300	Grass Specific(VIII-B)
TraesCS2D03G0442300|TraesCS2D03G0442300.3	1164	Y	0.8343	TraesCS2D03G0442300|TraesCS2D03G0442300.3	TraesCS2D03G0442300	Grass Specific(VIII-B)
TraesCS2D03G0442300|TraesCS2D03G0442300.3	1165	Q	0.8343	TraesCS2D03G0442300|TraesCS2D03G0442300.3	TraesCS2D03G0442300	Grass Specific(VIII-B)
TraesCS2D03G0442300|TraesCS2D03G0442300.3	1166	N	0.8235	TraesCS2D03G0442300|TraesCS2D03G0442300.3	TraesCS2D03G0442300	Grass Specific(VIII-B)
TraesCS2D03G0442300|TraesCS2D03G0442300.3	1167	H	0.8375	TraesCS2D03G0442300|TraesCS2D03G0442300.3	TraesCS2D03G0442300	Grass Specific(VIII-B)
TraesCS2D03G0442300|TraesCS2D03G0442300.3	1168	N	0.8013	TraesCS2D03G0442300|TraesCS2D03G0442300.3	TraesCS2D03G0442300	Grass Specific(VIII-B)
TraesCS2D03G0442300|TraesCS2D03G0442300.3	1169	P	0.7951	TraesCS2D03G0442300|TraesCS2D03G0442300.3	TraesCS2D03G0442300	Grass Specific(VIII-B)
TraesCS2D03G0442300|TraesCS2D03G0442300.3	1170	E	0.7916	TraesCS2D03G0442300|TraesCS2D03G0442300.3	TraesCS2D03G0442300	Grass Specific(VIII-B)
TraesCS2D03G0442300|TraesCS2D03G0442300.3	1171	P	0.7881	TraesCS2D03G0442300|TraesCS2D03G0442300.3	TraesCS2D03G0442300	Grass Specific(VIII-B)
TraesCS2D03G0442300|TraesCS2D03G0442300.3	1172	R	0.708	TraesCS2D03G0442300|TraesCS2D03G0442300.3	TraesCS2D03G0442300	Grass Specific(VIII-B)
TraesCS2D03G0442300|TraesCS2D03G0442300.3	1173	L	0.7755	TraesCS2D03G0442300|TraesCS2D03G0442300.3	TraesCS2D03G0442300	Grass Specific(VIII-B)
TraesCS2D03G0442300|TraesCS2D03G0442300.3	1174	A	0.7672	TraesCS2D03G0442300|TraesCS2D03G0442300.3	TraesCS2D03G0442300	Grass Specific(VIII-B)
TraesCS2D03G0442300|TraesCS2D03G0442300.3	1175	T	0.8013	TraesCS2D03G0442300|TraesCS2D03G0442300.3	TraesCS2D03G0442300	Grass Specific(VIII-B)
TraesCS2D03G0442300|TraesCS2D03G0442300.3	1176	G	0.805	TraesCS2D03G0442300|TraesCS2D03G0442300.3	TraesCS2D03G0442300	Grass Specific(VIII-B)
TraesCS2D03G0442300|TraesCS2D03G0442300.3	1177	N	0.7982	TraesCS2D03G0442300|TraesCS2D03G0442300.3	TraesCS2D03G0442300	Grass Specific(VIII-B)
TraesCS2D03G0442300|TraesCS2D03G0442300.3	1178	S	0.725	TraesCS2D03G0442300|TraesCS2D03G0442300.3	TraesCS2D03G0442300	Grass Specific(VIII-B)
TraesCS2D03G0442300|TraesCS2D03G0442300.3	1179	D	0.6906	TraesCS2D03G0442300|TraesCS2D03G0442300.3	TraesCS2D03G0442300	Grass Specific(VIII-B)
TraesCS2D03G0442300|TraesCS2D03G0442300.3	1180	R	0.6375	TraesCS2D03G0442300|TraesCS2D03G0442300.3	TraesCS2D03G0442300	Grass Specific(VIII-B)
TraesCS2D03G0442300|TraesCS2D03G0442300.3	1181	R	0.6375	TraesCS2D03G0442300|TraesCS2D03G0442300.3	TraesCS2D03G0442300	Grass Specific(VIII-B)
TraesCS2D03G0442300|TraesCS2D03G0442300.3	1182	I	0.4901	TraesCS2D03G0442300|TraesCS2D03G0442300.3	TraesCS2D03G0442300	Grass Specific(VIII-B)
TraesCS2D03G0442300|TraesCS2D03G0442300.3	1183	D	0.4979	TraesCS2D03G0442300|TraesCS2D03G0442300.3	TraesCS2D03G0442300	Grass Specific(VIII-B)
TraesCS2D03G0442300|TraesCS2D03G0442300.3	1184	A	0.562	TraesCS2D03G0442300|TraesCS2D03G0442300.3	TraesCS2D03G0442300	Grass Specific(VIII-B)
TraesCS2D03G0442300|TraesCS2D03G0442300.3	1185	V	0.5807	TraesCS2D03G0442300|TraesCS2D03G0442300.3	TraesCS2D03G0442300	Grass Specific(VIII-B)
TraesCS2D03G0442300|TraesCS2D03G0442300.3	1186	N	0.5854	TraesCS2D03G0442300|TraesCS2D03G0442300.3	TraesCS2D03G0442300	Grass Specific(VIII-B)
TraesCS2D03G0442300|TraesCS2D03G0442300.3	1187	H	0.5992	TraesCS2D03G0442300|TraesCS2D03G0442300.3	TraesCS2D03G0442300	Grass Specific(VIII-B)
TraesCS2D03G0442300|TraesCS2D03G0442300.3	1188	L	0.5296	TraesCS2D03G0442300|TraesCS2D03G0442300.3	TraesCS2D03G0442300	Grass Specific(VIII-B)
TraesCS2D03G0442300|TraesCS2D03G0442300.3	1189	A	0.4369	TraesCS2D03G0442300|TraesCS2D03G0442300.3	TraesCS2D03G0442300	Grass Specific(VIII-B)
TraesCS2D03G0442300|TraesCS2D03G0442300.3	1190	K	0.4369	TraesCS2D03G0442300|TraesCS2D03G0442300.3	TraesCS2D03G0442300	Grass Specific(VIII-B)
TraesCS2D03G0442300|TraesCS2D03G0442300.3	1191	E	0.4409	TraesCS2D03G0442300|TraesCS2D03G0442300.3	TraesCS2D03G0442300	Grass Specific(VIII-B)
TraesCS2D03G0442300|TraesCS2D03G0442300.3	1192	F	0.4409	TraesCS2D03G0442300|TraesCS2D03G0442300.3	TraesCS2D03G0442300	Grass Specific(VIII-B)
TraesCS2D03G0442300|TraesCS2D03G0442300.3	1193	E	0.4901	TraesCS2D03G0442300|TraesCS2D03G0442300.3	TraesCS2D03G0442300	Grass Specific(VIII-B)
TraesCS2D03G0442300|TraesCS2D03G0442300.3	1194	D	0.4901	TraesCS2D03G0442300|TraesCS2D03G0442300.3	TraesCS2D03G0442300	Grass Specific(VIII-B)
TraesCS2D03G0442300|TraesCS2D03G0442300.3	1195	R	0.4186	TraesCS2D03G0442300|TraesCS2D03G0442300.3	TraesCS2D03G0442300	Grass Specific(VIII-B)
TraesCS2D03G0442300|TraesCS2D03G0442300.3	1196	R	0.4087	TraesCS2D03G0442300|TraesCS2D03G0442300.3	TraesCS2D03G0442300	Grass Specific(VIII-B)
TraesCS2D03G0442300|TraesCS2D03G0442300.3	1197	Q	0.3529	TraesCS2D03G0442300|TraesCS2D03G0442300.3	TraesCS2D03G0442300	Grass Specific(VIII-B)
TraesCS2D03G0442300|TraesCS2D03G0442300.3	1198	V	0.3286	TraesCS2D03G0442300|TraesCS2D03G0442300.3	TraesCS2D03G0442300	Grass Specific(VIII-B)
TraesCS2D03G0442300|TraesCS2D03G0442300.3	1199	F	0.3426	TraesCS2D03G0442300|TraesCS2D03G0442300.3	TraesCS2D03G0442300	Grass Specific(VIII-B)
TraesCS2D03G0442300|TraesCS2D03G0442300.3	1200	D	0.3529	TraesCS2D03G0442300|TraesCS2D03G0442300.3	TraesCS2D03G0442300	Grass Specific(VIII-B)
TraesCS2D03G0442300|TraesCS2D03G0442300.3	1201	D	0.3566	TraesCS2D03G0442300|TraesCS2D03G0442300.3	TraesCS2D03G0442300	Grass Specific(VIII-B)
TraesCS2D03G0442300|TraesCS2D03G0442300.3	1202	D	0.3529	TraesCS2D03G0442300|TraesCS2D03G0442300.3	TraesCS2D03G0442300	Grass Specific(VIII-B)
TraesCS2D03G0442300|TraesCS2D03G0442300.3	1203	A	0.4582	TraesCS2D03G0442300|TraesCS2D03G0442300.3	TraesCS2D03G0442300	Grass Specific(VIII-B)
TraesCS2D03G0442300|TraesCS2D03G0442300.3	1204	G	0.391	TraesCS2D03G0442300|TraesCS2D03G0442300.3	TraesCS2D03G0442300	Grass Specific(VIII-B)
TraesCS2D03G0442300|TraesCS2D03G0442300.3	1205	F	0.3948	TraesCS2D03G0442300|TraesCS2D03G0442300.3	TraesCS2D03G0442300	Grass Specific(VIII-B)
TraesCS2D03G0442300|TraesCS2D03G0442300.3	1206	L	0.391	TraesCS2D03G0442300|TraesCS2D03G0442300.3	TraesCS2D03G0442300	Grass Specific(VIII-B)
TraesCS2D03G0442300|TraesCS2D03G0442300.3	1207	V	0.4051	TraesCS2D03G0442300|TraesCS2D03G0442300.3	TraesCS2D03G0442300	Grass Specific(VIII-B)
TraesCS2D03G0442300|TraesCS2D03G0442300.3	1208	A	0.374	TraesCS2D03G0442300|TraesCS2D03G0442300.3	TraesCS2D03G0442300	Grass Specific(VIII-B)
TraesCS2D03G0442300|TraesCS2D03G0442300.3	1209	V	0.4292	TraesCS2D03G0442300|TraesCS2D03G0442300.3	TraesCS2D03G0442300	Grass Specific(VIII-B)
TraesCS2D03G0442300|TraesCS2D03G0442300.3	1210	K	0.5577	TraesCS2D03G0442300|TraesCS2D03G0442300.3	TraesCS2D03G0442300	Grass Specific(VIII-B)
TraesCS2D03G0442300|TraesCS2D03G0442300.3	1211	S	0.5577	TraesCS2D03G0442300|TraesCS2D03G0442300.3	TraesCS2D03G0442300	Grass Specific(VIII-B)
TraesCS2D03G0442300|TraesCS2D03G0442300.3	1212	G	0.5533	TraesCS2D03G0442300|TraesCS2D03G0442300.3	TraesCS2D03G0442300	Grass Specific(VIII-B)
TraesCS2D03G0442300|TraesCS2D03G0442300.3	1213	Q	0.562	TraesCS2D03G0442300|TraesCS2D03G0442300.3	TraesCS2D03G0442300	Grass Specific(VIII-B)
TraesCS2D03G0442300|TraesCS2D03G0442300.3	1214	I	0.5176	TraesCS2D03G0442300|TraesCS2D03G0442300.3	TraesCS2D03G0442300	Grass Specific(VIII-B)
TraesCS2D03G0442300|TraesCS2D03G0442300.3	1215	G	0.5139	TraesCS2D03G0442300|TraesCS2D03G0442300.3	TraesCS2D03G0442300	Grass Specific(VIII-B)
TraesCS2D03G0442300|TraesCS2D03G0442300.3	1216	S	0.6136	TraesCS2D03G0442300|TraesCS2D03G0442300.3	TraesCS2D03G0442300	Grass Specific(VIII-B)
TraesCS2D03G0442300|TraesCS2D03G0442300.3	1217	N	0.6136	TraesCS2D03G0442300|TraesCS2D03G0442300.3	TraesCS2D03G0442300	Grass Specific(VIII-B)
TraesCS2D03G0442300|TraesCS2D03G0442300.3	1218	M	0.6661	TraesCS2D03G0442300|TraesCS2D03G0442300.3	TraesCS2D03G0442300	Grass Specific(VIII-B)
TraesCS2D03G0442300|TraesCS2D03G0442300.3	1219	N	0.6851	TraesCS2D03G0442300|TraesCS2D03G0442300.3	TraesCS2D03G0442300	Grass Specific(VIII-B)
TraesCS2D03G0442300|TraesCS2D03G0442300.3	1220	P	0.7369	TraesCS2D03G0442300|TraesCS2D03G0442300.3	TraesCS2D03G0442300	Grass Specific(VIII-B)
TraesCS2D03G0442300|TraesCS2D03G0442300.3	1221	D	0.6427	TraesCS2D03G0442300|TraesCS2D03G0442300.3	TraesCS2D03G0442300	Grass Specific(VIII-B)
TraesCS2D03G0442300|TraesCS2D03G0442300.3	1222	D	0.6269	TraesCS2D03G0442300|TraesCS2D03G0442300.3	TraesCS2D03G0442300	Grass Specific(VIII-B)
TraesCS2D03G0442300|TraesCS2D03G0442300.3	1223	E	0.6183	TraesCS2D03G0442300|TraesCS2D03G0442300.3	TraesCS2D03G0442300	Grass Specific(VIII-B)
TraesCS2D03G0442300|TraesCS2D03G0442300.3	1224	L	0.4901	TraesCS2D03G0442300|TraesCS2D03G0442300.3	TraesCS2D03G0442300	Grass Specific(VIII-B)
TraesCS2D03G0442300|TraesCS2D03G0442300.3	1225	R	0.5533	TraesCS2D03G0442300|TraesCS2D03G0442300.3	TraesCS2D03G0442300	Grass Specific(VIII-B)
TraesCS2D03G0442300|TraesCS2D03G0442300.3	1226	K	0.5456	TraesCS2D03G0442300|TraesCS2D03G0442300.3	TraesCS2D03G0442300	Grass Specific(VIII-B)
TraesCS2D03G0442300|TraesCS2D03G0442300.3	1227	L	0.5456	TraesCS2D03G0442300|TraesCS2D03G0442300.3	TraesCS2D03G0442300	Grass Specific(VIII-B)
TraesCS2D03G0442300|TraesCS2D03G0442300.3	1228	K	0.4541	TraesCS2D03G0442300|TraesCS2D03G0442300.3	TraesCS2D03G0442300	Grass Specific(VIII-B)
TraesCS2D03G0442300|TraesCS2D03G0442300.3	1229	D	0.4685	TraesCS2D03G0442300|TraesCS2D03G0442300.3	TraesCS2D03G0442300	Grass Specific(VIII-B)
TraesCS2D03G0442300|TraesCS2D03G0442300.3	1230	R	0.4541	TraesCS2D03G0442300|TraesCS2D03G0442300.3	TraesCS2D03G0442300	Grass Specific(VIII-B)
TraesCS2D03G0442300|TraesCS2D03G0442300.3	1231	F	0.4186	TraesCS2D03G0442300|TraesCS2D03G0442300.3	TraesCS2D03G0442300	Grass Specific(VIII-B)
TraesCS2D03G0442300|TraesCS2D03G0442300.3	1232	A	0.3667	TraesCS2D03G0442300|TraesCS2D03G0442300.3	TraesCS2D03G0442300	Grass Specific(VIII-B)
TraesCS2D03G0442300|TraesCS2D03G0442300.3	1233	T	0.3631	TraesCS2D03G0442300|TraesCS2D03G0442300.3	TraesCS2D03G0442300	Grass Specific(VIII-B)
TraesCS2D03G0442300|TraesCS2D03G0442300.3	1234	W	0.3599	TraesCS2D03G0442300|TraesCS2D03G0442300.3	TraesCS2D03G0442300	Grass Specific(VIII-B)
TraesCS2D03G0442300|TraesCS2D03G0442300.3	1235	K	0.4119	TraesCS2D03G0442300|TraesCS2D03G0442300.3	TraesCS2D03G0442300	Grass Specific(VIII-B)
TraesCS2D03G0442300|TraesCS2D03G0442300.3	1236	K	0.4087	TraesCS2D03G0442300|TraesCS2D03G0442300.3	TraesCS2D03G0442300	Grass Specific(VIII-B)
TraesCS2D03G0442300|TraesCS2D03G0442300.3	1237	D	0.374	TraesCS2D03G0442300|TraesCS2D03G0442300.3	TraesCS2D03G0442300	Grass Specific(VIII-B)
TraesCS2D03G0442300|TraesCS2D03G0442300.3	1238	Y	0.4409	TraesCS2D03G0442300|TraesCS2D03G0442300.3	TraesCS2D03G0442300	Grass Specific(VIII-B)
TraesCS2D03G0442300|TraesCS2D03G0442300.3	1239	K	0.3872	TraesCS2D03G0442300|TraesCS2D03G0442300.3	TraesCS2D03G0442300	Grass Specific(VIII-B)
TraesCS2D03G0442300|TraesCS2D03G0442300.3	1240	S	0.4051	TraesCS2D03G0442300|TraesCS2D03G0442300.3	TraesCS2D03G0442300	Grass Specific(VIII-B)
TraesCS2D03G0442300|TraesCS2D03G0442300.3	1241	R	0.4017	TraesCS2D03G0442300|TraesCS2D03G0442300.3	TraesCS2D03G0442300	Grass Specific(VIII-B)
TraesCS2D03G0442300|TraesCS2D03G0442300.3	1242	L	0.4409	TraesCS2D03G0442300|TraesCS2D03G0442300.3	TraesCS2D03G0442300	Grass Specific(VIII-B)
TraesCS2D03G0442300|TraesCS2D03G0442300.3	1243	K	0.4541	TraesCS2D03G0442300|TraesCS2D03G0442300.3	TraesCS2D03G0442300	Grass Specific(VIII-B)
TraesCS2D03G0442300|TraesCS2D03G0442300.3	1244	E	0.4541	TraesCS2D03G0442300|TraesCS2D03G0442300.3	TraesCS2D03G0442300	Grass Specific(VIII-B)
TraesCS2D03G0442300|TraesCS2D03G0442300.3	1245	T	0.5665	TraesCS2D03G0442300|TraesCS2D03G0442300.3	TraesCS2D03G0442300	Grass Specific(VIII-B)
TraesCS2D03G0442300|TraesCS2D03G0442300.3	1246	K	0.5707	TraesCS2D03G0442300|TraesCS2D03G0442300.3	TraesCS2D03G0442300	Grass Specific(VIII-B)
TraesCS2D03G0442300|TraesCS2D03G0442300.3	1247	V	0.5758	TraesCS2D03G0442300|TraesCS2D03G0442300.3	TraesCS2D03G0442300	Grass Specific(VIII-B)
TraesCS2D03G0442300|TraesCS2D03G0442300.3	1248	N	0.5758	TraesCS2D03G0442300|TraesCS2D03G0442300.3	TraesCS2D03G0442300	Grass Specific(VIII-B)
TraesCS2D03G0442300|TraesCS2D03G0442300.3	1249	L	0.6661	TraesCS2D03G0442300|TraesCS2D03G0442300.3	TraesCS2D03G0442300	Grass Specific(VIII-B)
TraesCS2D03G0442300|TraesCS2D03G0442300.3	1250	Q	0.6661	TraesCS2D03G0442300|TraesCS2D03G0442300.3	TraesCS2D03G0442300	Grass Specific(VIII-B)
TraesCS2D03G0442300|TraesCS2D03G0442300.3	1251	K	0.6661	TraesCS2D03G0442300|TraesCS2D03G0442300.3	TraesCS2D03G0442300	Grass Specific(VIII-B)
TraesCS2D03G0442300|TraesCS2D03G0442300.3	1252	V	0.6661	TraesCS2D03G0442300|TraesCS2D03G0442300.3	TraesCS2D03G0442300	Grass Specific(VIII-B)
TraesCS2D03G0442300|TraesCS2D03G0442300.3	1253	G	0.6183	TraesCS2D03G0442300|TraesCS2D03G0442300.3	TraesCS2D03G0442300	Grass Specific(VIII-B)
TraesCS2D03G0442300|TraesCS2D03G0442300.3	1254	S	0.5055	TraesCS2D03G0442300|TraesCS2D03G0442300.3	TraesCS2D03G0442300	Grass Specific(VIII-B)
TraesCS2D03G0442300|TraesCS2D03G0442300.3	1255	H	0.5055	TraesCS2D03G0442300|TraesCS2D03G0442300.3	TraesCS2D03G0442300	Grass Specific(VIII-B)
TraesCS2D03G0442300|TraesCS2D03G0442300.3	1256	D	0.5098	TraesCS2D03G0442300|TraesCS2D03G0442300.3	TraesCS2D03G0442300	Grass Specific(VIII-B)
TraesCS2D03G0442300|TraesCS2D03G0442300.3	1257	E	0.5139	TraesCS2D03G0442300|TraesCS2D03G0442300.3	TraesCS2D03G0442300	Grass Specific(VIII-B)
TraesCS2D03G0442300|TraesCS2D03G0442300.3	1258	K	0.5577	TraesCS2D03G0442300|TraesCS2D03G0442300.3	TraesCS2D03G0442300	Grass Specific(VIII-B)
TraesCS2D03G0442300|TraesCS2D03G0442300.3	1259	S	0.5419	TraesCS2D03G0442300|TraesCS2D03G0442300.3	TraesCS2D03G0442300	Grass Specific(VIII-B)
TraesCS2D03G0442300|TraesCS2D03G0442300.3	1260	R	0.6089	TraesCS2D03G0442300|TraesCS2D03G0442300.3	TraesCS2D03G0442300	Grass Specific(VIII-B)
TraesCS2D03G0442300|TraesCS2D03G0442300.3	1261	K	0.5707	TraesCS2D03G0442300|TraesCS2D03G0442300.3	TraesCS2D03G0442300	Grass Specific(VIII-B)
TraesCS2D03G0442300|TraesCS2D03G0442300.3	1262	R	0.5577	TraesCS2D03G0442300|TraesCS2D03G0442300.3	TraesCS2D03G0442300	Grass Specific(VIII-B)
TraesCS2D03G0442300|TraesCS2D03G0442300.3	1263	W	0.6043	TraesCS2D03G0442300|TraesCS2D03G0442300.3	TraesCS2D03G0442300	Grass Specific(VIII-B)
TraesCS2D03G0442300|TraesCS2D03G0442300.3	1264	W	0.5807	TraesCS2D03G0442300|TraesCS2D03G0442300.3	TraesCS2D03G0442300	Grass Specific(VIII-B)
TraesCS2D03G0442300|TraesCS2D03G0442300.3	1265	G	0.5665	TraesCS2D03G0442300|TraesCS2D03G0442300.3	TraesCS2D03G0442300	Grass Specific(VIII-B)
TraesCS2D03G0442300|TraesCS2D03G0442300.3	1266	K	0.5254	TraesCS2D03G0442300|TraesCS2D03G0442300.3	TraesCS2D03G0442300	Grass Specific(VIII-B)
TraesCS2D03G0442300|TraesCS2D03G0442300.3	1267	K	0.5098	TraesCS2D03G0442300|TraesCS2D03G0442300.3	TraesCS2D03G0442300	Grass Specific(VIII-B)
TraesCS2D03G0442300|TraesCS2D03G0442300.3	1268	S	0.4864	TraesCS2D03G0442300|TraesCS2D03G0442300.3	TraesCS2D03G0442300	Grass Specific(VIII-B)
TraesCS2D03G0442300|TraesCS2D03G0442300.3	1269	S	0.4619	TraesCS2D03G0442300|TraesCS2D03G0442300.3	TraesCS2D03G0442300	Grass Specific(VIII-B)
TraesCS2D03G0442300|TraesCS2D03G0442300.3	1270	K	0.433	TraesCS2D03G0442300|TraesCS2D03G0442300.3	TraesCS2D03G0442300	Grass Specific(VIII-B)
AVESA.00001b.r3.1Ag0000595|AVESA.00001b.r3.1Ag0000595.2	1	M	0.0929	AVESA.00001b.r3.1Ag0000595|AVESA.00001b.r3.1Ag0000595.2	AVESA.00001b.r3.1Ag0000595	Grass Specific(VIII-A)
AVESA.00001b.r3.1Ag0000595|AVESA.00001b.r3.1Ag0000595.2	2	N	0.1229	AVESA.00001b.r3.1Ag0000595|AVESA.00001b.r3.1Ag0000595.2	AVESA.00001b.r3.1Ag0000595	Grass Specific(VIII-A)
AVESA.00001b.r3.1Ag0000595|AVESA.00001b.r3.1Ag0000595.2	3	D	0.1501	AVESA.00001b.r3.1Ag0000595|AVESA.00001b.r3.1Ag0000595.2	AVESA.00001b.r3.1Ag0000595	Grass Specific(VIII-A)
AVESA.00001b.r3.1Ag0000595|AVESA.00001b.r3.1Ag0000595.2	4	A	0.1424	AVESA.00001b.r3.1Ag0000595|AVESA.00001b.r3.1Ag0000595.2	AVESA.00001b.r3.1Ag0000595	Grass Specific(VIII-A)
AVESA.00001b.r3.1Ag0000595|AVESA.00001b.r3.1Ag0000595.2	5	I	0.1702	AVESA.00001b.r3.1Ag0000595|AVESA.00001b.r3.1Ag0000595.2	AVESA.00001b.r3.1Ag0000595	Grass Specific(VIII-A)
AVESA.00001b.r3.1Ag0000595|AVESA.00001b.r3.1Ag0000595.2	6	I	0.1969	AVESA.00001b.r3.1Ag0000595|AVESA.00001b.r3.1Ag0000595.2	AVESA.00001b.r3.1Ag0000595	Grass Specific(VIII-A)
AVESA.00001b.r3.1Ag0000595|AVESA.00001b.r3.1Ag0000595.2	7	V	0.2328	AVESA.00001b.r3.1Ag0000595|AVESA.00001b.r3.1Ag0000595.2	AVESA.00001b.r3.1Ag0000595	Grass Specific(VIII-A)
AVESA.00001b.r3.1Ag0000595|AVESA.00001b.r3.1Ag0000595.2	8	C	0.2849	AVESA.00001b.r3.1Ag0000595|AVESA.00001b.r3.1Ag0000595.2	AVESA.00001b.r3.1Ag0000595	Grass Specific(VIII-A)
AVESA.00001b.r3.1Ag0000595|AVESA.00001b.r3.1Ag0000595.2	9	S	0.3149	AVESA.00001b.r3.1Ag0000595|AVESA.00001b.r3.1Ag0000595.2	AVESA.00001b.r3.1Ag0000595	Grass Specific(VIII-A)
AVESA.00001b.r3.1Ag0000595|AVESA.00001b.r3.1Ag0000595.2	10	G	0.2988	AVESA.00001b.r3.1Ag0000595|AVESA.00001b.r3.1Ag0000595.2	AVESA.00001b.r3.1Ag0000595	Grass Specific(VIII-A)
AVESA.00001b.r3.1Ag0000595|AVESA.00001b.r3.1Ag0000595.2	11	E	0.3149	AVESA.00001b.r3.1Ag0000595|AVESA.00001b.r3.1Ag0000595.2	AVESA.00001b.r3.1Ag0000595	Grass Specific(VIII-A)
AVESA.00001b.r3.1Ag0000595|AVESA.00001b.r3.1Ag0000595.2	12	S	0.268	AVESA.00001b.r3.1Ag0000595|AVESA.00001b.r3.1Ag0000595.2	AVESA.00001b.r3.1Ag0000595	Grass Specific(VIII-A)
AVESA.00001b.r3.1Ag0000595|AVESA.00001b.r3.1Ag0000595.2	13	G	0.2258	AVESA.00001b.r3.1Ag0000595|AVESA.00001b.r3.1Ag0000595.2	AVESA.00001b.r3.1Ag0000595	Grass Specific(VIII-A)
AVESA.00001b.r3.1Ag0000595|AVESA.00001b.r3.1Ag0000595.2	14	A	0.1791	AVESA.00001b.r3.1Ag0000595|AVESA.00001b.r3.1Ag0000595.2	AVESA.00001b.r3.1Ag0000595	Grass Specific(VIII-A)
AVESA.00001b.r3.1Ag0000595|AVESA.00001b.r3.1Ag0000595.2	15	G	0.2164	AVESA.00001b.r3.1Ag0000595|AVESA.00001b.r3.1Ag0000595.2	AVESA.00001b.r3.1Ag0000595	Grass Specific(VIII-A)
AVESA.00001b.r3.1Ag0000595|AVESA.00001b.r3.1Ag0000595.2	16	K	0.2034	AVESA.00001b.r3.1Ag0000595|AVESA.00001b.r3.1Ag0000595.2	AVESA.00001b.r3.1Ag0000595	Grass Specific(VIII-A)
AVESA.00001b.r3.1Ag0000595|AVESA.00001b.r3.1Ag0000595.2	17	T	0.2002	AVESA.00001b.r3.1Ag0000595|AVESA.00001b.r3.1Ag0000595.2	AVESA.00001b.r3.1Ag0000595	Grass Specific(VIII-A)
AVESA.00001b.r3.1Ag0000595|AVESA.00001b.r3.1Ag0000595.2	18	E	0.2292	AVESA.00001b.r3.1Ag0000595|AVESA.00001b.r3.1Ag0000595.2	AVESA.00001b.r3.1Ag0000595	Grass Specific(VIII-A)
AVESA.00001b.r3.1Ag0000595|AVESA.00001b.r3.1Ag0000595.2	19	T	0.3182	AVESA.00001b.r3.1Ag0000595|AVESA.00001b.r3.1Ag0000595.2	AVESA.00001b.r3.1Ag0000595	Grass Specific(VIII-A)
AVESA.00001b.r3.1Ag0000595|AVESA.00001b.r3.1Ag0000595.2	20	A	0.2364	AVESA.00001b.r3.1Ag0000595|AVESA.00001b.r3.1Ag0000595.2	AVESA.00001b.r3.1Ag0000595	Grass Specific(VIII-A)
AVESA.00001b.r3.1Ag0000595|AVESA.00001b.r3.1Ag0000595.2	21	K	0.2364	AVESA.00001b.r3.1Ag0000595|AVESA.00001b.r3.1Ag0000595.2	AVESA.00001b.r3.1Ag0000595	Grass Specific(VIII-A)
AVESA.00001b.r3.1Ag0000595|AVESA.00001b.r3.1Ag0000595.2	22	I	0.2129	AVESA.00001b.r3.1Ag0000595|AVESA.00001b.r3.1Ag0000595.2	AVESA.00001b.r3.1Ag0000595	Grass Specific(VIII-A)
AVESA.00001b.r3.1Ag0000595|AVESA.00001b.r3.1Ag0000595.2	23	A	0.2129	AVESA.00001b.r3.1Ag0000595|AVESA.00001b.r3.1Ag0000595.2	AVESA.00001b.r3.1Ag0000595	Grass Specific(VIII-A)
AVESA.00001b.r3.1Ag0000595|AVESA.00001b.r3.1Ag0000595.2	24	M	0.2164	AVESA.00001b.r3.1Ag0000595|AVESA.00001b.r3.1Ag0000595.2	AVESA.00001b.r3.1Ag0000595	Grass Specific(VIII-A)
AVESA.00001b.r3.1Ag0000595|AVESA.00001b.r3.1Ag0000595.2	25	Q	0.247	AVESA.00001b.r3.1Ag0000595|AVESA.00001b.r3.1Ag0000595.2	AVESA.00001b.r3.1Ag0000595	Grass Specific(VIII-A)
AVESA.00001b.r3.1Ag0000595|AVESA.00001b.r3.1Ag0000595.2	26	Y	0.1731	AVESA.00001b.r3.1Ag0000595|AVESA.00001b.r3.1Ag0000595.2	AVESA.00001b.r3.1Ag0000595	Grass Specific(VIII-A)
AVESA.00001b.r3.1Ag0000595|AVESA.00001b.r3.1Ag0000595.2	27	L	0.1881	AVESA.00001b.r3.1Ag0000595|AVESA.00001b.r3.1Ag0000595.2	AVESA.00001b.r3.1Ag0000595	Grass Specific(VIII-A)
AVESA.00001b.r3.1Ag0000595|AVESA.00001b.r3.1Ag0000595.2	28	A	0.1115	AVESA.00001b.r3.1Ag0000595|AVESA.00001b.r3.1Ag0000595.2	AVESA.00001b.r3.1Ag0000595	Grass Specific(VIII-A)
AVESA.00001b.r3.1Ag0000595|AVESA.00001b.r3.1Ag0000595.2	29	S	0.1092	AVESA.00001b.r3.1Ag0000595|AVESA.00001b.r3.1Ag0000595.2	AVESA.00001b.r3.1Ag0000595	Grass Specific(VIII-A)
AVESA.00001b.r3.1Ag0000595|AVESA.00001b.r3.1Ag0000595.2	30	L	0.0631	AVESA.00001b.r3.1Ag0000595|AVESA.00001b.r3.1Ag0000595.2	AVESA.00001b.r3.1Ag0000595	Grass Specific(VIII-A)
AVESA.00001b.r3.1Ag0000595|AVESA.00001b.r3.1Ag0000595.2	31	G	0.0463	AVESA.00001b.r3.1Ag0000595|AVESA.00001b.r3.1Ag0000595.2	AVESA.00001b.r3.1Ag0000595	Grass Specific(VIII-A)
AVESA.00001b.r3.1Ag0000595|AVESA.00001b.r3.1Ag0000595.2	32	G	0.0494	AVESA.00001b.r3.1Ag0000595|AVESA.00001b.r3.1Ag0000595.2	AVESA.00001b.r3.1Ag0000595	Grass Specific(VIII-A)
AVESA.00001b.r3.1Ag0000595|AVESA.00001b.r3.1Ag0000595.2	33	G	0.0851	AVESA.00001b.r3.1Ag0000595|AVESA.00001b.r3.1Ag0000595.2	AVESA.00001b.r3.1Ag0000595	Grass Specific(VIII-A)
AVESA.00001b.r3.1Ag0000595|AVESA.00001b.r3.1Ag0000595.2	34	S	0.1092	AVESA.00001b.r3.1Ag0000595|AVESA.00001b.r3.1Ag0000595.2	AVESA.00001b.r3.1Ag0000595	Grass Specific(VIII-A)
AVESA.00001b.r3.1Ag0000595|AVESA.00001b.r3.1Ag0000595.2	35	G	0.1583	AVESA.00001b.r3.1Ag0000595|AVESA.00001b.r3.1Ag0000595.2	AVESA.00001b.r3.1Ag0000595	Grass Specific(VIII-A)
AVESA.00001b.r3.1Ag0000595|AVESA.00001b.r3.1Ag0000595.2	36	I	0.0948	AVESA.00001b.r3.1Ag0000595|AVESA.00001b.r3.1Ag0000595.2	AVESA.00001b.r3.1Ag0000595	Grass Specific(VIII-A)
AVESA.00001b.r3.1Ag0000595|AVESA.00001b.r3.1Ag0000595.2	37	E	0.1028	AVESA.00001b.r3.1Ag0000595|AVESA.00001b.r3.1Ag0000595.2	AVESA.00001b.r3.1Ag0000595	Grass Specific(VIII-A)
AVESA.00001b.r3.1Ag0000595|AVESA.00001b.r3.1Ag0000595.2	38	Y	0.1759	AVESA.00001b.r3.1Ag0000595|AVESA.00001b.r3.1Ag0000595.2	AVESA.00001b.r3.1Ag0000595	Grass Specific(VIII-A)
AVESA.00001b.r3.1Ag0000595|AVESA.00001b.r3.1Ag0000595.2	39	E	0.1731	AVESA.00001b.r3.1Ag0000595|AVESA.00001b.r3.1Ag0000595.2	AVESA.00001b.r3.1Ag0000595	Grass Specific(VIII-A)
AVESA.00001b.r3.1Ag0000595|AVESA.00001b.r3.1Ag0000595.2	40	I	0.0985	AVESA.00001b.r3.1Ag0000595|AVESA.00001b.r3.1Ag0000595.2	AVESA.00001b.r3.1Ag0000595	Grass Specific(VIII-A)
AVESA.00001b.r3.1Ag0000595|AVESA.00001b.r3.1Ag0000595.2	41	L	0.1528	AVESA.00001b.r3.1Ag0000595|AVESA.00001b.r3.1Ag0000595.2	AVESA.00001b.r3.1Ag0000595	Grass Specific(VIII-A)
AVESA.00001b.r3.1Ag0000595|AVESA.00001b.r3.1Ag0000595.2	42	Q	0.1643	AVESA.00001b.r3.1Ag0000595|AVESA.00001b.r3.1Ag0000595.2	AVESA.00001b.r3.1Ag0000595	Grass Specific(VIII-A)
AVESA.00001b.r3.1Ag0000595|AVESA.00001b.r3.1Ag0000595.2	43	T	0.1373	AVESA.00001b.r3.1Ag0000595|AVESA.00001b.r3.1Ag0000595.2	AVESA.00001b.r3.1Ag0000595	Grass Specific(VIII-A)
AVESA.00001b.r3.1Ag0000595|AVESA.00001b.r3.1Ag0000595.2	44	N	0.1373	AVESA.00001b.r3.1Ag0000595|AVESA.00001b.r3.1Ag0000595.2	AVESA.00001b.r3.1Ag0000595	Grass Specific(VIII-A)
AVESA.00001b.r3.1Ag0000595|AVESA.00001b.r3.1Ag0000595.2	45	P	0.1449	AVESA.00001b.r3.1Ag0000595|AVESA.00001b.r3.1Ag0000595.2	AVESA.00001b.r3.1Ag0000595	Grass Specific(VIII-A)
AVESA.00001b.r3.1Ag0000595|AVESA.00001b.r3.1Ag0000595.2	46	I	0.0909	AVESA.00001b.r3.1Ag0000595|AVESA.00001b.r3.1Ag0000595.2	AVESA.00001b.r3.1Ag0000595	Grass Specific(VIII-A)
AVESA.00001b.r3.1Ag0000595|AVESA.00001b.r3.1Ag0000595.2	47	L	0.1501	AVESA.00001b.r3.1Ag0000595|AVESA.00001b.r3.1Ag0000595.2	AVESA.00001b.r3.1Ag0000595	Grass Specific(VIII-A)
AVESA.00001b.r3.1Ag0000595|AVESA.00001b.r3.1Ag0000595.2	48	E	0.1449	AVESA.00001b.r3.1Ag0000595|AVESA.00001b.r3.1Ag0000595.2	AVESA.00001b.r3.1Ag0000595	Grass Specific(VIII-A)
AVESA.00001b.r3.1Ag0000595|AVESA.00001b.r3.1Ag0000595.2	49	A	0.2364	AVESA.00001b.r3.1Ag0000595|AVESA.00001b.r3.1Ag0000595.2	AVESA.00001b.r3.1Ag0000595	Grass Specific(VIII-A)
AVESA.00001b.r3.1Ag0000595|AVESA.00001b.r3.1Ag0000595.2	50	F	0.2292	AVESA.00001b.r3.1Ag0000595|AVESA.00001b.r3.1Ag0000595.2	AVESA.00001b.r3.1Ag0000595	Grass Specific(VIII-A)
AVESA.00001b.r3.1Ag0000595|AVESA.00001b.r3.1Ag0000595.2	51	G	0.3087	AVESA.00001b.r3.1Ag0000595|AVESA.00001b.r3.1Ag0000595.2	AVESA.00001b.r3.1Ag0000595	Grass Specific(VIII-A)
AVESA.00001b.r3.1Ag0000595|AVESA.00001b.r3.1Ag0000595.2	52	N	0.391	AVESA.00001b.r3.1Ag0000595|AVESA.00001b.r3.1Ag0000595.2	AVESA.00001b.r3.1Ag0000595	Grass Specific(VIII-A)
AVESA.00001b.r3.1Ag0000595|AVESA.00001b.r3.1Ag0000595.2	53	A	0.3872	AVESA.00001b.r3.1Ag0000595|AVESA.00001b.r3.1Ag0000595.2	AVESA.00001b.r3.1Ag0000595	Grass Specific(VIII-A)
AVESA.00001b.r3.1Ag0000595|AVESA.00001b.r3.1Ag0000595.2	54	K	0.2783	AVESA.00001b.r3.1Ag0000595|AVESA.00001b.r3.1Ag0000595.2	AVESA.00001b.r3.1Ag0000595	Grass Specific(VIII-A)
AVESA.00001b.r3.1Ag0000595|AVESA.00001b.r3.1Ag0000595.2	55	T	0.268	AVESA.00001b.r3.1Ag0000595|AVESA.00001b.r3.1Ag0000595.2	AVESA.00001b.r3.1Ag0000595	Grass Specific(VIII-A)
AVESA.00001b.r3.1Ag0000595|AVESA.00001b.r3.1Ag0000595.2	56	L	0.2328	AVESA.00001b.r3.1Ag0000595|AVESA.00001b.r3.1Ag0000595.2	AVESA.00001b.r3.1Ag0000595	Grass Specific(VIII-A)
AVESA.00001b.r3.1Ag0000595|AVESA.00001b.r3.1Ag0000595.2	57	R	0.2328	AVESA.00001b.r3.1Ag0000595|AVESA.00001b.r3.1Ag0000595.2	AVESA.00001b.r3.1Ag0000595	Grass Specific(VIII-A)
AVESA.00001b.r3.1Ag0000595|AVESA.00001b.r3.1Ag0000595.2	58	N	0.2364	AVESA.00001b.r3.1Ag0000595|AVESA.00001b.r3.1Ag0000595.2	AVESA.00001b.r3.1Ag0000595	Grass Specific(VIII-A)
AVESA.00001b.r3.1Ag0000595|AVESA.00001b.r3.1Ag0000595.2	59	D	0.2364	AVESA.00001b.r3.1Ag0000595|AVESA.00001b.r3.1Ag0000595.2	AVESA.00001b.r3.1Ag0000595	Grass Specific(VIII-A)
AVESA.00001b.r3.1Ag0000595|AVESA.00001b.r3.1Ag0000595.2	60	N	0.1942	AVESA.00001b.r3.1Ag0000595|AVESA.00001b.r3.1Ag0000595.2	AVESA.00001b.r3.1Ag0000595	Grass Specific(VIII-A)
AVESA.00001b.r3.1Ag0000595|AVESA.00001b.r3.1Ag0000595.2	61	S	0.2988	AVESA.00001b.r3.1Ag0000595|AVESA.00001b.r3.1Ag0000595.2	AVESA.00001b.r3.1Ag0000595	Grass Specific(VIII-A)
AVESA.00001b.r3.1Ag0000595|AVESA.00001b.r3.1Ag0000595.2	62	S	0.2002	AVESA.00001b.r3.1Ag0000595|AVESA.00001b.r3.1Ag0000595.2	AVESA.00001b.r3.1Ag0000595	Grass Specific(VIII-A)
AVESA.00001b.r3.1Ag0000595|AVESA.00001b.r3.1Ag0000595.2	63	R	0.1914	AVESA.00001b.r3.1Ag0000595|AVESA.00001b.r3.1Ag0000595.2	AVESA.00001b.r3.1Ag0000595	Grass Specific(VIII-A)
AVESA.00001b.r3.1Ag0000595|AVESA.00001b.r3.1Ag0000595.2	64	F	0.1881	AVESA.00001b.r3.1Ag0000595|AVESA.00001b.r3.1Ag0000595.2	AVESA.00001b.r3.1Ag0000595	Grass Specific(VIII-A)
AVESA.00001b.r3.1Ag0000595|AVESA.00001b.r3.1Ag0000595.2	65	G	0.1969	AVESA.00001b.r3.1Ag0000595|AVESA.00001b.r3.1Ag0000595.2	AVESA.00001b.r3.1Ag0000595	Grass Specific(VIII-A)
AVESA.00001b.r3.1Ag0000595|AVESA.00001b.r3.1Ag0000595.2	66	K	0.1881	AVESA.00001b.r3.1Ag0000595|AVESA.00001b.r3.1Ag0000595.2	AVESA.00001b.r3.1Ag0000595	Grass Specific(VIII-A)
AVESA.00001b.r3.1Ag0000595|AVESA.00001b.r3.1Ag0000595.2	67	L	0.2752	AVESA.00001b.r3.1Ag0000595|AVESA.00001b.r3.1Ag0000595.2	AVESA.00001b.r3.1Ag0000595	Grass Specific(VIII-A)
AVESA.00001b.r3.1Ag0000595|AVESA.00001b.r3.1Ag0000595.2	68	I	0.1852	AVESA.00001b.r3.1Ag0000595|AVESA.00001b.r3.1Ag0000595.2	AVESA.00001b.r3.1Ag0000595	Grass Specific(VIII-A)
AVESA.00001b.r3.1Ag0000595|AVESA.00001b.r3.1Ag0000595.2	69	E	0.107	AVESA.00001b.r3.1Ag0000595|AVESA.00001b.r3.1Ag0000595.2	AVESA.00001b.r3.1Ag0000595	Grass Specific(VIII-A)
AVESA.00001b.r3.1Ag0000595|AVESA.00001b.r3.1Ag0000595.2	70	I	0.0967	AVESA.00001b.r3.1Ag0000595|AVESA.00001b.r3.1Ag0000595.2	AVESA.00001b.r3.1Ag0000595	Grass Specific(VIII-A)
AVESA.00001b.r3.1Ag0000595|AVESA.00001b.r3.1Ag0000595.2	71	H	0.0749	AVESA.00001b.r3.1Ag0000595|AVESA.00001b.r3.1Ag0000595.2	AVESA.00001b.r3.1Ag0000595	Grass Specific(VIII-A)
AVESA.00001b.r3.1Ag0000595|AVESA.00001b.r3.1Ag0000595.2	72	F	0.0581	AVESA.00001b.r3.1Ag0000595|AVESA.00001b.r3.1Ag0000595.2	AVESA.00001b.r3.1Ag0000595	Grass Specific(VIII-A)
AVESA.00001b.r3.1Ag0000595|AVESA.00001b.r3.1Ag0000595.2	73	S	0.0341	AVESA.00001b.r3.1Ag0000595|AVESA.00001b.r3.1Ag0000595.2	AVESA.00001b.r3.1Ag0000595	Grass Specific(VIII-A)
AVESA.00001b.r3.1Ag0000595|AVESA.00001b.r3.1Ag0000595.2	74	M	0.0349	AVESA.00001b.r3.1Ag0000595|AVESA.00001b.r3.1Ag0000595.2	AVESA.00001b.r3.1Ag0000595	Grass Specific(VIII-A)
AVESA.00001b.r3.1Ag0000595|AVESA.00001b.r3.1Ag0000595.2	75	T	0.0704	AVESA.00001b.r3.1Ag0000595|AVESA.00001b.r3.1Ag0000595.2	AVESA.00001b.r3.1Ag0000595	Grass Specific(VIII-A)
AVESA.00001b.r3.1Ag0000595|AVESA.00001b.r3.1Ag0000595.2	76	G	0.0356	AVESA.00001b.r3.1Ag0000595|AVESA.00001b.r3.1Ag0000595.2	AVESA.00001b.r3.1Ag0000595	Grass Specific(VIII-A)
AVESA.00001b.r3.1Ag0000595|AVESA.00001b.r3.1Ag0000595.2	77	R	0.0443	AVESA.00001b.r3.1Ag0000595|AVESA.00001b.r3.1Ag0000595.2	AVESA.00001b.r3.1Ag0000595	Grass Specific(VIII-A)
AVESA.00001b.r3.1Ag0000595|AVESA.00001b.r3.1Ag0000595.2	78	I	0.0424	AVESA.00001b.r3.1Ag0000595|AVESA.00001b.r3.1Ag0000595.2	AVESA.00001b.r3.1Ag0000595	Grass Specific(VIII-A)
AVESA.00001b.r3.1Ag0000595|AVESA.00001b.r3.1Ag0000595.2	79	C	0.0398	AVESA.00001b.r3.1Ag0000595|AVESA.00001b.r3.1Ag0000595.2	AVESA.00001b.r3.1Ag0000595	Grass Specific(VIII-A)
AVESA.00001b.r3.1Ag0000595|AVESA.00001b.r3.1Ag0000595.2	80	G	0.0372	AVESA.00001b.r3.1Ag0000595|AVESA.00001b.r3.1Ag0000595.2	AVESA.00001b.r3.1Ag0000595	Grass Specific(VIII-A)
AVESA.00001b.r3.1Ag0000595|AVESA.00001b.r3.1Ag0000595.2	81	A	0.0618	AVESA.00001b.r3.1Ag0000595|AVESA.00001b.r3.1Ag0000595.2	AVESA.00001b.r3.1Ag0000595	Grass Specific(VIII-A)
AVESA.00001b.r3.1Ag0000595|AVESA.00001b.r3.1Ag0000595.2	82	M	0.0618	AVESA.00001b.r3.1Ag0000595|AVESA.00001b.r3.1Ag0000595.2	AVESA.00001b.r3.1Ag0000595	Grass Specific(VIII-A)
AVESA.00001b.r3.1Ag0000595|AVESA.00001b.r3.1Ag0000595.2	83	I	0.078	AVESA.00001b.r3.1Ag0000595|AVESA.00001b.r3.1Ag0000595.2	AVESA.00001b.r3.1Ag0000595	Grass Specific(VIII-A)
AVESA.00001b.r3.1Ag0000595|AVESA.00001b.r3.1Ag0000595.2	84	Q	0.0518	AVESA.00001b.r3.1Ag0000595|AVESA.00001b.r3.1Ag0000595.2	AVESA.00001b.r3.1Ag0000595	Grass Specific(VIII-A)
AVESA.00001b.r3.1Ag0000595|AVESA.00001b.r3.1Ag0000595.2	85	T	0.0719	AVESA.00001b.r3.1Ag0000595|AVESA.00001b.r3.1Ag0000595.2	AVESA.00001b.r3.1Ag0000595	Grass Specific(VIII-A)
AVESA.00001b.r3.1Ag0000595|AVESA.00001b.r3.1Ag0000595.2	86	F	0.038	AVESA.00001b.r3.1Ag0000595|AVESA.00001b.r3.1Ag0000595.2	AVESA.00001b.r3.1Ag0000595	Grass Specific(VIII-A)
AVESA.00001b.r3.1Ag0000595|AVESA.00001b.r3.1Ag0000595.2	87	P	0.0313	AVESA.00001b.r3.1Ag0000595|AVESA.00001b.r3.1Ag0000595.2	AVESA.00001b.r3.1Ag0000595	Grass Specific(VIII-A)
AVESA.00001b.r3.1Ag0000595|AVESA.00001b.r3.1Ag0000595.2	88	L	0.0205	AVESA.00001b.r3.1Ag0000595|AVESA.00001b.r3.1Ag0000595.2	AVESA.00001b.r3.1Ag0000595	Grass Specific(VIII-A)
AVESA.00001b.r3.1Ag0000595|AVESA.00001b.r3.1Ag0000595.2	89	W	0.0334	AVESA.00001b.r3.1Ag0000595|AVESA.00001b.r3.1Ag0000595.2	AVESA.00001b.r3.1Ag0000595	Grass Specific(VIII-A)
AVESA.00001b.r3.1Ag0000595|AVESA.00001b.r3.1Ag0000595.2	90	Q	0.0719	AVESA.00001b.r3.1Ag0000595|AVESA.00001b.r3.1Ag0000595.2	AVESA.00001b.r3.1Ag0000595	Grass Specific(VIII-A)
AVESA.00001b.r3.1Ag0000595|AVESA.00001b.r3.1Ag0000595.2	91	S	0.0734	AVESA.00001b.r3.1Ag0000595|AVESA.00001b.r3.1Ag0000595.2	AVESA.00001b.r3.1Ag0000595	Grass Specific(VIII-A)
AVESA.00001b.r3.1Ag0000595|AVESA.00001b.r3.1Ag0000595.2	92	R	0.0888	AVESA.00001b.r3.1Ag0000595|AVESA.00001b.r3.1Ag0000595.2	AVESA.00001b.r3.1Ag0000595	Grass Specific(VIII-A)
AVESA.00001b.r3.1Ag0000595|AVESA.00001b.r3.1Ag0000595.2	93	V	0.0662	AVESA.00001b.r3.1Ag0000595|AVESA.00001b.r3.1Ag0000595.2	AVESA.00001b.r3.1Ag0000595	Grass Specific(VIII-A)
AVESA.00001b.r3.1Ag0000595|AVESA.00001b.r3.1Ag0000595.2	94	V	0.1115	AVESA.00001b.r3.1Ag0000595|AVESA.00001b.r3.1Ag0000595.2	AVESA.00001b.r3.1Ag0000595	Grass Specific(VIII-A)
AVESA.00001b.r3.1Ag0000595|AVESA.00001b.r3.1Ag0000595.2	95	Q	0.0631	AVESA.00001b.r3.1Ag0000595|AVESA.00001b.r3.1Ag0000595.2	AVESA.00001b.r3.1Ag0000595	Grass Specific(VIII-A)
AVESA.00001b.r3.1Ag0000595|AVESA.00001b.r3.1Ag0000595.2	96	C	0.0313	AVESA.00001b.r3.1Ag0000595|AVESA.00001b.r3.1Ag0000595.2	AVESA.00001b.r3.1Ag0000595	Grass Specific(VIII-A)
AVESA.00001b.r3.1Ag0000595|AVESA.00001b.r3.1Ag0000595.2	97	A	0.0356	AVESA.00001b.r3.1Ag0000595|AVESA.00001b.r3.1Ag0000595.2	AVESA.00001b.r3.1Ag0000595	Grass Specific(VIII-A)
AVESA.00001b.r3.1Ag0000595|AVESA.00001b.r3.1Ag0000595.2	98	V	0.0313	AVESA.00001b.r3.1Ag0000595|AVESA.00001b.r3.1Ag0000595.2	AVESA.00001b.r3.1Ag0000595	Grass Specific(VIII-A)
AVESA.00001b.r3.1Ag0000595|AVESA.00001b.r3.1Ag0000595.2	99	G	0.0313	AVESA.00001b.r3.1Ag0000595|AVESA.00001b.r3.1Ag0000595.2	AVESA.00001b.r3.1Ag0000595	Grass Specific(VIII-A)
AVESA.00001b.r3.1Ag0000595|AVESA.00001b.r3.1Ag0000595.2	100	E	0.0313	AVESA.00001b.r3.1Ag0000595|AVESA.00001b.r3.1Ag0000595.2	AVESA.00001b.r3.1Ag0000595	Grass Specific(VIII-A)
AVESA.00001b.r3.1Ag0000595|AVESA.00001b.r3.1Ag0000595.2	101	R	0.024	AVESA.00001b.r3.1Ag0000595|AVESA.00001b.r3.1Ag0000595.2	AVESA.00001b.r3.1Ag0000595	Grass Specific(VIII-A)
AVESA.00001b.r3.1Ag0000595|AVESA.00001b.r3.1Ag0000595.2	102	S	0.024	AVESA.00001b.r3.1Ag0000595|AVESA.00001b.r3.1Ag0000595.2	AVESA.00001b.r3.1Ag0000595	Grass Specific(VIII-A)
AVESA.00001b.r3.1Ag0000595|AVESA.00001b.r3.1Ag0000595.2	103	Y	0.0198	AVESA.00001b.r3.1Ag0000595|AVESA.00001b.r3.1Ag0000595.2	AVESA.00001b.r3.1Ag0000595	Grass Specific(VIII-A)
AVESA.00001b.r3.1Ag0000595|AVESA.00001b.r3.1Ag0000595.2	104	H	0.0349	AVESA.00001b.r3.1Ag0000595|AVESA.00001b.r3.1Ag0000595.2	AVESA.00001b.r3.1Ag0000595	Grass Specific(VIII-A)
AVESA.00001b.r3.1Ag0000595|AVESA.00001b.r3.1Ag0000595.2	105	I	0.0646	AVESA.00001b.r3.1Ag0000595|AVESA.00001b.r3.1Ag0000595.2	AVESA.00001b.r3.1Ag0000595	Grass Specific(VIII-A)
AVESA.00001b.r3.1Ag0000595|AVESA.00001b.r3.1Ag0000595.2	106	F	0.0483	AVESA.00001b.r3.1Ag0000595|AVESA.00001b.r3.1Ag0000595.2	AVESA.00001b.r3.1Ag0000595	Grass Specific(VIII-A)
AVESA.00001b.r3.1Ag0000595|AVESA.00001b.r3.1Ag0000595.2	107	Y	0.0494	AVESA.00001b.r3.1Ag0000595|AVESA.00001b.r3.1Ag0000595.2	AVESA.00001b.r3.1Ag0000595	Grass Specific(VIII-A)
AVESA.00001b.r3.1Ag0000595|AVESA.00001b.r3.1Ag0000595.2	108	Q	0.0618	AVESA.00001b.r3.1Ag0000595|AVESA.00001b.r3.1Ag0000595.2	AVESA.00001b.r3.1Ag0000595	Grass Specific(VIII-A)
AVESA.00001b.r3.1Ag0000595|AVESA.00001b.r3.1Ag0000595.2	109	L	0.107	AVESA.00001b.r3.1Ag0000595|AVESA.00001b.r3.1Ag0000595.2	AVESA.00001b.r3.1Ag0000595	Grass Specific(VIII-A)
AVESA.00001b.r3.1Ag0000595|AVESA.00001b.r3.1Ag0000595.2	110	C	0.107	AVESA.00001b.r3.1Ag0000595|AVESA.00001b.r3.1Ag0000595.2	AVESA.00001b.r3.1Ag0000595	Grass Specific(VIII-A)
AVESA.00001b.r3.1Ag0000595|AVESA.00001b.r3.1Ag0000595.2	111	A	0.0531	AVESA.00001b.r3.1Ag0000595|AVESA.00001b.r3.1Ag0000595.2	AVESA.00001b.r3.1Ag0000595	Grass Specific(VIII-A)
AVESA.00001b.r3.1Ag0000595|AVESA.00001b.r3.1Ag0000595.2	112	G	0.0568	AVESA.00001b.r3.1Ag0000595|AVESA.00001b.r3.1Ag0000595.2	AVESA.00001b.r3.1Ag0000595	Grass Specific(VIII-A)
AVESA.00001b.r3.1Ag0000595|AVESA.00001b.r3.1Ag0000595.2	113	A	0.032	AVESA.00001b.r3.1Ag0000595|AVESA.00001b.r3.1Ag0000595.2	AVESA.00001b.r3.1Ag0000595	Grass Specific(VIII-A)
AVESA.00001b.r3.1Ag0000595|AVESA.00001b.r3.1Ag0000595.2	114	P	0.0581	AVESA.00001b.r3.1Ag0000595|AVESA.00001b.r3.1Ag0000595.2	AVESA.00001b.r3.1Ag0000595	Grass Specific(VIII-A)
AVESA.00001b.r3.1Ag0000595|AVESA.00001b.r3.1Ag0000595.2	115	P	0.0555	AVESA.00001b.r3.1Ag0000595|AVESA.00001b.r3.1Ag0000595.2	AVESA.00001b.r3.1Ag0000595	Grass Specific(VIII-A)
AVESA.00001b.r3.1Ag0000595|AVESA.00001b.r3.1Ag0000595.2	116	A	0.0605	AVESA.00001b.r3.1Ag0000595|AVESA.00001b.r3.1Ag0000595.2	AVESA.00001b.r3.1Ag0000595	Grass Specific(VIII-A)
AVESA.00001b.r3.1Ag0000595|AVESA.00001b.r3.1Ag0000595.2	117	L	0.1229	AVESA.00001b.r3.1Ag0000595|AVESA.00001b.r3.1Ag0000595.2	AVESA.00001b.r3.1Ag0000595	Grass Specific(VIII-A)
AVESA.00001b.r3.1Ag0000595|AVESA.00001b.r3.1Ag0000595.2	118	R	0.2094	AVESA.00001b.r3.1Ag0000595|AVESA.00001b.r3.1Ag0000595.2	AVESA.00001b.r3.1Ag0000595	Grass Specific(VIII-A)
AVESA.00001b.r3.1Ag0000595|AVESA.00001b.r3.1Ag0000595.2	119	E	0.1298	AVESA.00001b.r3.1Ag0000595|AVESA.00001b.r3.1Ag0000595.2	AVESA.00001b.r3.1Ag0000595	Grass Specific(VIII-A)
AVESA.00001b.r3.1Ag0000595|AVESA.00001b.r3.1Ag0000595.2	120	K	0.1969	AVESA.00001b.r3.1Ag0000595|AVESA.00001b.r3.1Ag0000595.2	AVESA.00001b.r3.1Ag0000595	Grass Specific(VIII-A)
AVESA.00001b.r3.1Ag0000595|AVESA.00001b.r3.1Ag0000595.2	121	L	0.2002	AVESA.00001b.r3.1Ag0000595|AVESA.00001b.r3.1Ag0000595.2	AVESA.00001b.r3.1Ag0000595	Grass Specific(VIII-A)
AVESA.00001b.r3.1Ag0000595|AVESA.00001b.r3.1Ag0000595.2	122	N	0.1554	AVESA.00001b.r3.1Ag0000595|AVESA.00001b.r3.1Ag0000595.2	AVESA.00001b.r3.1Ag0000595	Grass Specific(VIII-A)
AVESA.00001b.r3.1Ag0000595|AVESA.00001b.r3.1Ag0000595.2	123	L	0.1528	AVESA.00001b.r3.1Ag0000595|AVESA.00001b.r3.1Ag0000595.2	AVESA.00001b.r3.1Ag0000595	Grass Specific(VIII-A)
AVESA.00001b.r3.1Ag0000595|AVESA.00001b.r3.1Ag0000595.2	124	R	0.1881	AVESA.00001b.r3.1Ag0000595|AVESA.00001b.r3.1Ag0000595.2	AVESA.00001b.r3.1Ag0000595	Grass Specific(VIII-A)
AVESA.00001b.r3.1Ag0000595|AVESA.00001b.r3.1Ag0000595.2	125	K	0.1611	AVESA.00001b.r3.1Ag0000595|AVESA.00001b.r3.1Ag0000595.2	AVESA.00001b.r3.1Ag0000595	Grass Specific(VIII-A)
AVESA.00001b.r3.1Ag0000595|AVESA.00001b.r3.1Ag0000595.2	126	V	0.0851	AVESA.00001b.r3.1Ag0000595|AVESA.00001b.r3.1Ag0000595.2	AVESA.00001b.r3.1Ag0000595	Grass Specific(VIII-A)
AVESA.00001b.r3.1Ag0000595|AVESA.00001b.r3.1Ag0000595.2	127	D	0.0618	AVESA.00001b.r3.1Ag0000595|AVESA.00001b.r3.1Ag0000595.2	AVESA.00001b.r3.1Ag0000595	Grass Specific(VIII-A)
AVESA.00001b.r3.1Ag0000595|AVESA.00001b.r3.1Ag0000595.2	128	E	0.0618	AVESA.00001b.r3.1Ag0000595|AVESA.00001b.r3.1Ag0000595.2	AVESA.00001b.r3.1Ag0000595	Grass Specific(VIII-A)
AVESA.00001b.r3.1Ag0000595|AVESA.00001b.r3.1Ag0000595.2	129	Y	0.0605	AVESA.00001b.r3.1Ag0000595|AVESA.00001b.r3.1Ag0000595.2	AVESA.00001b.r3.1Ag0000595	Grass Specific(VIII-A)
AVESA.00001b.r3.1Ag0000595|AVESA.00001b.r3.1Ag0000595.2	130	K	0.03	AVESA.00001b.r3.1Ag0000595|AVESA.00001b.r3.1Ag0000595.2	AVESA.00001b.r3.1Ag0000595	Grass Specific(VIII-A)
AVESA.00001b.r3.1Ag0000595|AVESA.00001b.r3.1Ag0000595.2	131	Y	0.0253	AVESA.00001b.r3.1Ag0000595|AVESA.00001b.r3.1Ag0000595.2	AVESA.00001b.r3.1Ag0000595	Grass Specific(VIII-A)
AVESA.00001b.r3.1Ag0000595|AVESA.00001b.r3.1Ag0000595.2	132	L	0.0443	AVESA.00001b.r3.1Ag0000595|AVESA.00001b.r3.1Ag0000595.2	AVESA.00001b.r3.1Ag0000595	Grass Specific(VIII-A)
AVESA.00001b.r3.1Ag0000595|AVESA.00001b.r3.1Ag0000595.2	133	K	0.0275	AVESA.00001b.r3.1Ag0000595|AVESA.00001b.r3.1Ag0000595.2	AVESA.00001b.r3.1Ag0000595	Grass Specific(VIII-A)
AVESA.00001b.r3.1Ag0000595|AVESA.00001b.r3.1Ag0000595.2	134	Q	0.0518	AVESA.00001b.r3.1Ag0000595|AVESA.00001b.r3.1Ag0000595.2	AVESA.00001b.r3.1Ag0000595	Grass Specific(VIII-A)
AVESA.00001b.r3.1Ag0000595|AVESA.00001b.r3.1Ag0000595.2	135	S	0.0555	AVESA.00001b.r3.1Ag0000595|AVESA.00001b.r3.1Ag0000595.2	AVESA.00001b.r3.1Ag0000595	Grass Specific(VIII-A)
AVESA.00001b.r3.1Ag0000595|AVESA.00001b.r3.1Ag0000595.2	136	C	0.0454	AVESA.00001b.r3.1Ag0000595|AVESA.00001b.r3.1Ag0000595.2	AVESA.00001b.r3.1Ag0000595	Grass Specific(VIII-A)
AVESA.00001b.r3.1Ag0000595|AVESA.00001b.r3.1Ag0000595.2	137	C	0.0799	AVESA.00001b.r3.1Ag0000595|AVESA.00001b.r3.1Ag0000595.2	AVESA.00001b.r3.1Ag0000595	Grass Specific(VIII-A)
AVESA.00001b.r3.1Ag0000595|AVESA.00001b.r3.1Ag0000595.2	138	Y	0.0592	AVESA.00001b.r3.1Ag0000595|AVESA.00001b.r3.1Ag0000595.2	AVESA.00001b.r3.1Ag0000595	Grass Specific(VIII-A)
AVESA.00001b.r3.1Ag0000595|AVESA.00001b.r3.1Ag0000595.2	139	S	0.0263	AVESA.00001b.r3.1Ag0000595|AVESA.00001b.r3.1Ag0000595.2	AVESA.00001b.r3.1Ag0000595	Grass Specific(VIII-A)
AVESA.00001b.r3.1Ag0000595|AVESA.00001b.r3.1Ag0000595.2	140	I	0.0473	AVESA.00001b.r3.1Ag0000595|AVESA.00001b.r3.1Ag0000595.2	AVESA.00001b.r3.1Ag0000595	Grass Specific(VIII-A)
AVESA.00001b.r3.1Ag0000595|AVESA.00001b.r3.1Ag0000595.2	141	A	0.0494	AVESA.00001b.r3.1Ag0000595|AVESA.00001b.r3.1Ag0000595.2	AVESA.00001b.r3.1Ag0000595	Grass Specific(VIII-A)
AVESA.00001b.r3.1Ag0000595|AVESA.00001b.r3.1Ag0000595.2	142	G	0.0568	AVESA.00001b.r3.1Ag0000595|AVESA.00001b.r3.1Ag0000595.2	AVESA.00001b.r3.1Ag0000595	Grass Specific(VIII-A)
AVESA.00001b.r3.1Ag0000595|AVESA.00001b.r3.1Ag0000595.2	143	V	0.1007	AVESA.00001b.r3.1Ag0000595|AVESA.00001b.r3.1Ag0000595.2	AVESA.00001b.r3.1Ag0000595	Grass Specific(VIII-A)
AVESA.00001b.r3.1Ag0000595|AVESA.00001b.r3.1Ag0000595.2	144	D	0.1137	AVESA.00001b.r3.1Ag0000595|AVESA.00001b.r3.1Ag0000595.2	AVESA.00001b.r3.1Ag0000595	Grass Specific(VIII-A)
AVESA.00001b.r3.1Ag0000595|AVESA.00001b.r3.1Ag0000595.2	145	D	0.0888	AVESA.00001b.r3.1Ag0000595|AVESA.00001b.r3.1Ag0000595.2	AVESA.00001b.r3.1Ag0000595	Grass Specific(VIII-A)
AVESA.00001b.r3.1Ag0000595|AVESA.00001b.r3.1Ag0000595.2	146	A	0.0719	AVESA.00001b.r3.1Ag0000595|AVESA.00001b.r3.1Ag0000595.2	AVESA.00001b.r3.1Ag0000595	Grass Specific(VIII-A)
AVESA.00001b.r3.1Ag0000595|AVESA.00001b.r3.1Ag0000595.2	147	E	0.1275	AVESA.00001b.r3.1Ag0000595|AVESA.00001b.r3.1Ag0000595.2	AVESA.00001b.r3.1Ag0000595	Grass Specific(VIII-A)
AVESA.00001b.r3.1Ag0000595|AVESA.00001b.r3.1Ag0000595.2	148	M	0.1251	AVESA.00001b.r3.1Ag0000595|AVESA.00001b.r3.1Ag0000595.2	AVESA.00001b.r3.1Ag0000595	Grass Specific(VIII-A)
AVESA.00001b.r3.1Ag0000595|AVESA.00001b.r3.1Ag0000595.2	149	F	0.1399	AVESA.00001b.r3.1Ag0000595|AVESA.00001b.r3.1Ag0000595.2	AVESA.00001b.r3.1Ag0000595	Grass Specific(VIII-A)
AVESA.00001b.r3.1Ag0000595|AVESA.00001b.r3.1Ag0000595.2	150	R	0.1399	AVESA.00001b.r3.1Ag0000595|AVESA.00001b.r3.1Ag0000595.2	AVESA.00001b.r3.1Ag0000595	Grass Specific(VIII-A)
AVESA.00001b.r3.1Ag0000595|AVESA.00001b.r3.1Ag0000595.2	151	T	0.1373	AVESA.00001b.r3.1Ag0000595|AVESA.00001b.r3.1Ag0000595.2	AVESA.00001b.r3.1Ag0000595	Grass Specific(VIII-A)
AVESA.00001b.r3.1Ag0000595|AVESA.00001b.r3.1Ag0000595.2	152	V	0.1583	AVESA.00001b.r3.1Ag0000595|AVESA.00001b.r3.1Ag0000595.2	AVESA.00001b.r3.1Ag0000595	Grass Specific(VIII-A)
AVESA.00001b.r3.1Ag0000595|AVESA.00001b.r3.1Ag0000595.2	153	T	0.1583	AVESA.00001b.r3.1Ag0000595|AVESA.00001b.r3.1Ag0000595.2	AVESA.00001b.r3.1Ag0000595	Grass Specific(VIII-A)
AVESA.00001b.r3.1Ag0000595|AVESA.00001b.r3.1Ag0000595.2	154	E	0.2364	AVESA.00001b.r3.1Ag0000595|AVESA.00001b.r3.1Ag0000595.2	AVESA.00001b.r3.1Ag0000595	Grass Specific(VIII-A)
AVESA.00001b.r3.1Ag0000595|AVESA.00001b.r3.1Ag0000595.2	155	A	0.2364	AVESA.00001b.r3.1Ag0000595|AVESA.00001b.r3.1Ag0000595.2	AVESA.00001b.r3.1Ag0000595	Grass Specific(VIII-A)
AVESA.00001b.r3.1Ag0000595|AVESA.00001b.r3.1Ag0000595.2	156	M	0.2292	AVESA.00001b.r3.1Ag0000595|AVESA.00001b.r3.1Ag0000595.2	AVESA.00001b.r3.1Ag0000595	Grass Specific(VIII-A)
AVESA.00001b.r3.1Ag0000595|AVESA.00001b.r3.1Ag0000595.2	157	N	0.2715	AVESA.00001b.r3.1Ag0000595|AVESA.00001b.r3.1Ag0000595.2	AVESA.00001b.r3.1Ag0000595	Grass Specific(VIII-A)
AVESA.00001b.r3.1Ag0000595|AVESA.00001b.r3.1Ag0000595.2	158	I	0.268	AVESA.00001b.r3.1Ag0000595|AVESA.00001b.r3.1Ag0000595.2	AVESA.00001b.r3.1Ag0000595	Grass Specific(VIII-A)
AVESA.00001b.r3.1Ag0000595|AVESA.00001b.r3.1Ag0000595.2	159	V	0.2328	AVESA.00001b.r3.1Ag0000595|AVESA.00001b.r3.1Ag0000595.2	AVESA.00001b.r3.1Ag0000595	Grass Specific(VIII-A)
AVESA.00001b.r3.1Ag0000595|AVESA.00001b.r3.1Ag0000595.2	160	H	0.2292	AVESA.00001b.r3.1Ag0000595|AVESA.00001b.r3.1Ag0000595.2	AVESA.00001b.r3.1Ag0000595	Grass Specific(VIII-A)
AVESA.00001b.r3.1Ag0000595|AVESA.00001b.r3.1Ag0000595.2	161	I	0.1969	AVESA.00001b.r3.1Ag0000595|AVESA.00001b.r3.1Ag0000595.2	AVESA.00001b.r3.1Ag0000595	Grass Specific(VIII-A)
AVESA.00001b.r3.1Ag0000595|AVESA.00001b.r3.1Ag0000595.2	162	S	0.1583	AVESA.00001b.r3.1Ag0000595|AVESA.00001b.r3.1Ag0000595.2	AVESA.00001b.r3.1Ag0000595	Grass Specific(VIII-A)
AVESA.00001b.r3.1Ag0000595|AVESA.00001b.r3.1Ag0000595.2	163	K	0.1583	AVESA.00001b.r3.1Ag0000595|AVESA.00001b.r3.1Ag0000595.2	AVESA.00001b.r3.1Ag0000595	Grass Specific(VIII-A)
AVESA.00001b.r3.1Ag0000595|AVESA.00001b.r3.1Ag0000595.2	164	E	0.1528	AVESA.00001b.r3.1Ag0000595|AVESA.00001b.r3.1Ag0000595.2	AVESA.00001b.r3.1Ag0000595	Grass Specific(VIII-A)
AVESA.00001b.r3.1Ag0000595|AVESA.00001b.r3.1Ag0000595.2	165	D	0.1184	AVESA.00001b.r3.1Ag0000595|AVESA.00001b.r3.1Ag0000595.2	AVESA.00001b.r3.1Ag0000595	Grass Specific(VIII-A)
AVESA.00001b.r3.1Ag0000595|AVESA.00001b.r3.1Ag0000595.2	166	Q	0.0967	AVESA.00001b.r3.1Ag0000595|AVESA.00001b.r3.1Ag0000595.2	AVESA.00001b.r3.1Ag0000595	Grass Specific(VIII-A)
AVESA.00001b.r3.1Ag0000595|AVESA.00001b.r3.1Ag0000595.2	167	D	0.0734	AVESA.00001b.r3.1Ag0000595|AVESA.00001b.r3.1Ag0000595.2	AVESA.00001b.r3.1Ag0000595	Grass Specific(VIII-A)
AVESA.00001b.r3.1Ag0000595|AVESA.00001b.r3.1Ag0000595.2	168	N	0.0372	AVESA.00001b.r3.1Ag0000595|AVESA.00001b.r3.1Ag0000595.2	AVESA.00001b.r3.1Ag0000595	Grass Specific(VIII-A)
AVESA.00001b.r3.1Ag0000595|AVESA.00001b.r3.1Ag0000595.2	169	V	0.038	AVESA.00001b.r3.1Ag0000595|AVESA.00001b.r3.1Ag0000595.2	AVESA.00001b.r3.1Ag0000595	Grass Specific(VIII-A)
AVESA.00001b.r3.1Ag0000595|AVESA.00001b.r3.1Ag0000595.2	170	F	0.0581	AVESA.00001b.r3.1Ag0000595|AVESA.00001b.r3.1Ag0000595.2	AVESA.00001b.r3.1Ag0000595	Grass Specific(VIII-A)
AVESA.00001b.r3.1Ag0000595|AVESA.00001b.r3.1Ag0000595.2	171	A	0.0618	AVESA.00001b.r3.1Ag0000595|AVESA.00001b.r3.1Ag0000595.2	AVESA.00001b.r3.1Ag0000595	Grass Specific(VIII-A)
AVESA.00001b.r3.1Ag0000595|AVESA.00001b.r3.1Ag0000595.2	172	M	0.0719	AVESA.00001b.r3.1Ag0000595|AVESA.00001b.r3.1Ag0000595.2	AVESA.00001b.r3.1Ag0000595	Grass Specific(VIII-A)
AVESA.00001b.r3.1Ag0000595|AVESA.00001b.r3.1Ag0000595.2	173	V	0.0719	AVESA.00001b.r3.1Ag0000595|AVESA.00001b.r3.1Ag0000595.2	AVESA.00001b.r3.1Ag0000595	Grass Specific(VIII-A)
AVESA.00001b.r3.1Ag0000595|AVESA.00001b.r3.1Ag0000595.2	174	S	0.0356	AVESA.00001b.r3.1Ag0000595|AVESA.00001b.r3.1Ag0000595.2	AVESA.00001b.r3.1Ag0000595	Grass Specific(VIII-A)
AVESA.00001b.r3.1Ag0000595|AVESA.00001b.r3.1Ag0000595.2	175	A	0.0327	AVESA.00001b.r3.1Ag0000595|AVESA.00001b.r3.1Ag0000595.2	AVESA.00001b.r3.1Ag0000595	Grass Specific(VIII-A)
AVESA.00001b.r3.1Ag0000595|AVESA.00001b.r3.1Ag0000595.2	176	V	0.0181	AVESA.00001b.r3.1Ag0000595|AVESA.00001b.r3.1Ag0000595.2	AVESA.00001b.r3.1Ag0000595	Grass Specific(VIII-A)
AVESA.00001b.r3.1Ag0000595|AVESA.00001b.r3.1Ag0000595.2	177	L	0.0113	AVESA.00001b.r3.1Ag0000595|AVESA.00001b.r3.1Ag0000595.2	AVESA.00001b.r3.1Ag0000595	Grass Specific(VIII-A)
AVESA.00001b.r3.1Ag0000595|AVESA.00001b.r3.1Ag0000595.2	178	W	0.0113	AVESA.00001b.r3.1Ag0000595|AVESA.00001b.r3.1Ag0000595.2	AVESA.00001b.r3.1Ag0000595	Grass Specific(VIII-A)
AVESA.00001b.r3.1Ag0000595|AVESA.00001b.r3.1Ag0000595.2	179	L	0.0113	AVESA.00001b.r3.1Ag0000595|AVESA.00001b.r3.1Ag0000595.2	AVESA.00001b.r3.1Ag0000595	Grass Specific(VIII-A)
AVESA.00001b.r3.1Ag0000595|AVESA.00001b.r3.1Ag0000595.2	180	G	0.0174	AVESA.00001b.r3.1Ag0000595|AVESA.00001b.r3.1Ag0000595.2	AVESA.00001b.r3.1Ag0000595	Grass Specific(VIII-A)
AVESA.00001b.r3.1Ag0000595|AVESA.00001b.r3.1Ag0000595.2	181	D	0.0364	AVESA.00001b.r3.1Ag0000595|AVESA.00001b.r3.1Ag0000595.2	AVESA.00001b.r3.1Ag0000595	Grass Specific(VIII-A)
AVESA.00001b.r3.1Ag0000595|AVESA.00001b.r3.1Ag0000595.2	182	V	0.0454	AVESA.00001b.r3.1Ag0000595|AVESA.00001b.r3.1Ag0000595.2	AVESA.00001b.r3.1Ag0000595	Grass Specific(VIII-A)
AVESA.00001b.r3.1Ag0000595|AVESA.00001b.r3.1Ag0000595.2	183	S	0.0372	AVESA.00001b.r3.1Ag0000595|AVESA.00001b.r3.1Ag0000595.2	AVESA.00001b.r3.1Ag0000595	Grass Specific(VIII-A)
AVESA.00001b.r3.1Ag0000595|AVESA.00001b.r3.1Ag0000595.2	184	F	0.0631	AVESA.00001b.r3.1Ag0000595|AVESA.00001b.r3.1Ag0000595.2	AVESA.00001b.r3.1Ag0000595	Grass Specific(VIII-A)
AVESA.00001b.r3.1Ag0000595|AVESA.00001b.r3.1Ag0000595.2	185	T	0.0364	AVESA.00001b.r3.1Ag0000595|AVESA.00001b.r3.1Ag0000595.2	AVESA.00001b.r3.1Ag0000595	Grass Specific(VIII-A)
AVESA.00001b.r3.1Ag0000595|AVESA.00001b.r3.1Ag0000595.2	186	I	0.0258	AVESA.00001b.r3.1Ag0000595|AVESA.00001b.r3.1Ag0000595.2	AVESA.00001b.r3.1Ag0000595	Grass Specific(VIII-A)
AVESA.00001b.r3.1Ag0000595|AVESA.00001b.r3.1Ag0000595.2	187	I	0.0253	AVESA.00001b.r3.1Ag0000595|AVESA.00001b.r3.1Ag0000595.2	AVESA.00001b.r3.1Ag0000595	Grass Specific(VIII-A)
AVESA.00001b.r3.1Ag0000595|AVESA.00001b.r3.1Ag0000595.2	188	D	0.0483	AVESA.00001b.r3.1Ag0000595|AVESA.00001b.r3.1Ag0000595.2	AVESA.00001b.r3.1Ag0000595	Grass Specific(VIII-A)
AVESA.00001b.r3.1Ag0000595|AVESA.00001b.r3.1Ag0000595.2	189	N	0.0967	AVESA.00001b.r3.1Ag0000595|AVESA.00001b.r3.1Ag0000595.2	AVESA.00001b.r3.1Ag0000595	Grass Specific(VIII-A)
AVESA.00001b.r3.1Ag0000595|AVESA.00001b.r3.1Ag0000595.2	190	E	0.1298	AVESA.00001b.r3.1Ag0000595|AVESA.00001b.r3.1Ag0000595.2	AVESA.00001b.r3.1Ag0000595	Grass Specific(VIII-A)
AVESA.00001b.r3.1Ag0000595|AVESA.00001b.r3.1Ag0000595.2	191	N	0.1092	AVESA.00001b.r3.1Ag0000595|AVESA.00001b.r3.1Ag0000595.2	AVESA.00001b.r3.1Ag0000595	Grass Specific(VIII-A)
AVESA.00001b.r3.1Ag0000595|AVESA.00001b.r3.1Ag0000595.2	192	H	0.1137	AVESA.00001b.r3.1Ag0000595|AVESA.00001b.r3.1Ag0000595.2	AVESA.00001b.r3.1Ag0000595	Grass Specific(VIII-A)
AVESA.00001b.r3.1Ag0000595|AVESA.00001b.r3.1Ag0000595.2	193	V	0.1671	AVESA.00001b.r3.1Ag0000595|AVESA.00001b.r3.1Ag0000595.2	AVESA.00001b.r3.1Ag0000595	Grass Specific(VIII-A)
AVESA.00001b.r3.1Ag0000595|AVESA.00001b.r3.1Ag0000595.2	194	E	0.1184	AVESA.00001b.r3.1Ag0000595|AVESA.00001b.r3.1Ag0000595.2	AVESA.00001b.r3.1Ag0000595	Grass Specific(VIII-A)
AVESA.00001b.r3.1Ag0000595|AVESA.00001b.r3.1Ag0000595.2	195	I	0.2064	AVESA.00001b.r3.1Ag0000595|AVESA.00001b.r3.1Ag0000595.2	AVESA.00001b.r3.1Ag0000595	Grass Specific(VIII-A)
AVESA.00001b.r3.1Ag0000595|AVESA.00001b.r3.1Ag0000595.2	196	I	0.2002	AVESA.00001b.r3.1Ag0000595|AVESA.00001b.r3.1Ag0000595.2	AVESA.00001b.r3.1Ag0000595	Grass Specific(VIII-A)
AVESA.00001b.r3.1Ag0000595|AVESA.00001b.r3.1Ag0000595.2	197	V	0.2034	AVESA.00001b.r3.1Ag0000595|AVESA.00001b.r3.1Ag0000595.2	AVESA.00001b.r3.1Ag0000595	Grass Specific(VIII-A)
AVESA.00001b.r3.1Ag0000595|AVESA.00001b.r3.1Ag0000595.2	198	E	0.2094	AVESA.00001b.r3.1Ag0000595|AVESA.00001b.r3.1Ag0000595.2	AVESA.00001b.r3.1Ag0000595	Grass Specific(VIII-A)
AVESA.00001b.r3.1Ag0000595|AVESA.00001b.r3.1Ag0000595.2	199	E	0.2002	AVESA.00001b.r3.1Ag0000595|AVESA.00001b.r3.1Ag0000595.2	AVESA.00001b.r3.1Ag0000595	Grass Specific(VIII-A)
AVESA.00001b.r3.1Ag0000595|AVESA.00001b.r3.1Ag0000595.2	200	A	0.1206	AVESA.00001b.r3.1Ag0000595|AVESA.00001b.r3.1Ag0000595.2	AVESA.00001b.r3.1Ag0000595	Grass Specific(VIII-A)
AVESA.00001b.r3.1Ag0000595|AVESA.00001b.r3.1Ag0000595.2	201	A	0.1092	AVESA.00001b.r3.1Ag0000595|AVESA.00001b.r3.1Ag0000595.2	AVESA.00001b.r3.1Ag0000595	Grass Specific(VIII-A)
AVESA.00001b.r3.1Ag0000595|AVESA.00001b.r3.1Ag0000595.2	202	E	0.0592	AVESA.00001b.r3.1Ag0000595|AVESA.00001b.r3.1Ag0000595.2	AVESA.00001b.r3.1Ag0000595	Grass Specific(VIII-A)
AVESA.00001b.r3.1Ag0000595|AVESA.00001b.r3.1Ag0000595.2	203	T	0.0631	AVESA.00001b.r3.1Ag0000595|AVESA.00001b.r3.1Ag0000595.2	AVESA.00001b.r3.1Ag0000595	Grass Specific(VIII-A)
AVESA.00001b.r3.1Ag0000595|AVESA.00001b.r3.1Ag0000595.2	204	V	0.1028	AVESA.00001b.r3.1Ag0000595|AVESA.00001b.r3.1Ag0000595.2	AVESA.00001b.r3.1Ag0000595	Grass Specific(VIII-A)
AVESA.00001b.r3.1Ag0000595|AVESA.00001b.r3.1Ag0000595.2	205	S	0.0531	AVESA.00001b.r3.1Ag0000595|AVESA.00001b.r3.1Ag0000595.2	AVESA.00001b.r3.1Ag0000595	Grass Specific(VIII-A)
AVESA.00001b.r3.1Ag0000595|AVESA.00001b.r3.1Ag0000595.2	206	R	0.1007	AVESA.00001b.r3.1Ag0000595|AVESA.00001b.r3.1Ag0000595.2	AVESA.00001b.r3.1Ag0000595	Grass Specific(VIII-A)
AVESA.00001b.r3.1Ag0000595|AVESA.00001b.r3.1Ag0000595.2	207	L	0.1007	AVESA.00001b.r3.1Ag0000595|AVESA.00001b.r3.1Ag0000595.2	AVESA.00001b.r3.1Ag0000595	Grass Specific(VIII-A)
AVESA.00001b.r3.1Ag0000595|AVESA.00001b.r3.1Ag0000595.2	208	L	0.1007	AVESA.00001b.r3.1Ag0000595|AVESA.00001b.r3.1Ag0000595.2	AVESA.00001b.r3.1Ag0000595	Grass Specific(VIII-A)
AVESA.00001b.r3.1Ag0000595|AVESA.00001b.r3.1Ag0000595.2	209	G	0.0531	AVESA.00001b.r3.1Ag0000595|AVESA.00001b.r3.1Ag0000595.2	AVESA.00001b.r3.1Ag0000595	Grass Specific(VIII-A)
AVESA.00001b.r3.1Ag0000595|AVESA.00001b.r3.1Ag0000595.2	210	C	0.0463	AVESA.00001b.r3.1Ag0000595|AVESA.00001b.r3.1Ag0000595.2	AVESA.00001b.r3.1Ag0000595	Grass Specific(VIII-A)
AVESA.00001b.r3.1Ag0000595|AVESA.00001b.r3.1Ag0000595.2	211	S	0.0568	AVESA.00001b.r3.1Ag0000595|AVESA.00001b.r3.1Ag0000595.2	AVESA.00001b.r3.1Ag0000595	Grass Specific(VIII-A)
AVESA.00001b.r3.1Ag0000595|AVESA.00001b.r3.1Ag0000595.2	212	I	0.069	AVESA.00001b.r3.1Ag0000595|AVESA.00001b.r3.1Ag0000595.2	AVESA.00001b.r3.1Ag0000595	Grass Specific(VIII-A)
AVESA.00001b.r3.1Ag0000595|AVESA.00001b.r3.1Ag0000595.2	213	E	0.0618	AVESA.00001b.r3.1Ag0000595|AVESA.00001b.r3.1Ag0000595.2	AVESA.00001b.r3.1Ag0000595	Grass Specific(VIII-A)
AVESA.00001b.r3.1Ag0000595|AVESA.00001b.r3.1Ag0000595.2	214	D	0.0483	AVESA.00001b.r3.1Ag0000595|AVESA.00001b.r3.1Ag0000595.2	AVESA.00001b.r3.1Ag0000595	Grass Specific(VIII-A)
AVESA.00001b.r3.1Ag0000595|AVESA.00001b.r3.1Ag0000595.2	215	L	0.0719	AVESA.00001b.r3.1Ag0000595|AVESA.00001b.r3.1Ag0000595.2	AVESA.00001b.r3.1Ag0000595	Grass Specific(VIII-A)
AVESA.00001b.r3.1Ag0000595|AVESA.00001b.r3.1Ag0000595.2	216	N	0.0473	AVESA.00001b.r3.1Ag0000595|AVESA.00001b.r3.1Ag0000595.2	AVESA.00001b.r3.1Ag0000595	Grass Specific(VIII-A)
AVESA.00001b.r3.1Ag0000595|AVESA.00001b.r3.1Ag0000595.2	217	L	0.0518	AVESA.00001b.r3.1Ag0000595|AVESA.00001b.r3.1Ag0000595.2	AVESA.00001b.r3.1Ag0000595	Grass Specific(VIII-A)
AVESA.00001b.r3.1Ag0000595|AVESA.00001b.r3.1Ag0000595.2	218	V	0.0967	AVESA.00001b.r3.1Ag0000595|AVESA.00001b.r3.1Ag0000595.2	AVESA.00001b.r3.1Ag0000595	Grass Specific(VIII-A)
AVESA.00001b.r3.1Ag0000595|AVESA.00001b.r3.1Ag0000595.2	219	L	0.1702	AVESA.00001b.r3.1Ag0000595|AVESA.00001b.r3.1Ag0000595.2	AVESA.00001b.r3.1Ag0000595	Grass Specific(VIII-A)
AVESA.00001b.r3.1Ag0000595|AVESA.00001b.r3.1Ag0000595.2	220	S	0.1823	AVESA.00001b.r3.1Ag0000595|AVESA.00001b.r3.1Ag0000595.2	AVESA.00001b.r3.1Ag0000595	Grass Specific(VIII-A)
AVESA.00001b.r3.1Ag0000595|AVESA.00001b.r3.1Ag0000595.2	221	K	0.1791	AVESA.00001b.r3.1Ag0000595|AVESA.00001b.r3.1Ag0000595.2	AVESA.00001b.r3.1Ag0000595	Grass Specific(VIII-A)
AVESA.00001b.r3.1Ag0000595|AVESA.00001b.r3.1Ag0000595.2	222	R	0.1275	AVESA.00001b.r3.1Ag0000595|AVESA.00001b.r3.1Ag0000595.2	AVESA.00001b.r3.1Ag0000595	Grass Specific(VIII-A)
AVESA.00001b.r3.1Ag0000595|AVESA.00001b.r3.1Ag0000595.2	223	H	0.2064	AVESA.00001b.r3.1Ag0000595|AVESA.00001b.r3.1Ag0000595.2	AVESA.00001b.r3.1Ag0000595	Grass Specific(VIII-A)
AVESA.00001b.r3.1Ag0000595|AVESA.00001b.r3.1Ag0000595.2	224	M	0.1881	AVESA.00001b.r3.1Ag0000595|AVESA.00001b.r3.1Ag0000595.2	AVESA.00001b.r3.1Ag0000595	Grass Specific(VIII-A)
AVESA.00001b.r3.1Ag0000595|AVESA.00001b.r3.1Ag0000595.2	225	K	0.1115	AVESA.00001b.r3.1Ag0000595|AVESA.00001b.r3.1Ag0000595.2	AVESA.00001b.r3.1Ag0000595	Grass Specific(VIII-A)
AVESA.00001b.r3.1Ag0000595|AVESA.00001b.r3.1Ag0000595.2	226	V	0.1852	AVESA.00001b.r3.1Ag0000595|AVESA.00001b.r3.1Ag0000595.2	AVESA.00001b.r3.1Ag0000595	Grass Specific(VIII-A)
AVESA.00001b.r3.1Ag0000595|AVESA.00001b.r3.1Ag0000595.2	227	N	0.107	AVESA.00001b.r3.1Ag0000595|AVESA.00001b.r3.1Ag0000595.2	AVESA.00001b.r3.1Ag0000595	Grass Specific(VIII-A)
AVESA.00001b.r3.1Ag0000595|AVESA.00001b.r3.1Ag0000595.2	228	N	0.1791	AVESA.00001b.r3.1Ag0000595|AVESA.00001b.r3.1Ag0000595.2	AVESA.00001b.r3.1Ag0000595	Grass Specific(VIII-A)
AVESA.00001b.r3.1Ag0000595|AVESA.00001b.r3.1Ag0000595.2	229	E	0.247	AVESA.00001b.r3.1Ag0000595|AVESA.00001b.r3.1Ag0000595.2	AVESA.00001b.r3.1Ag0000595	Grass Specific(VIII-A)
AVESA.00001b.r3.1Ag0000595|AVESA.00001b.r3.1Ag0000595.2	230	N	0.3053	AVESA.00001b.r3.1Ag0000595|AVESA.00001b.r3.1Ag0000595.2	AVESA.00001b.r3.1Ag0000595	Grass Specific(VIII-A)
AVESA.00001b.r3.1Ag0000595|AVESA.00001b.r3.1Ag0000595.2	231	I	0.3149	AVESA.00001b.r3.1Ag0000595|AVESA.00001b.r3.1Ag0000595.2	AVESA.00001b.r3.1Ag0000595	Grass Specific(VIII-A)
AVESA.00001b.r3.1Ag0000595|AVESA.00001b.r3.1Ag0000595.2	232	V	0.3321	AVESA.00001b.r3.1Ag0000595|AVESA.00001b.r3.1Ag0000595.2	AVESA.00001b.r3.1Ag0000595	Grass Specific(VIII-A)
AVESA.00001b.r3.1Ag0000595|AVESA.00001b.r3.1Ag0000595.2	233	Q	0.3426	AVESA.00001b.r3.1Ag0000595|AVESA.00001b.r3.1Ag0000595.2	AVESA.00001b.r3.1Ag0000595	Grass Specific(VIII-A)
AVESA.00001b.r3.1Ag0000595|AVESA.00001b.r3.1Ag0000595.2	234	K	0.3321	AVESA.00001b.r3.1Ag0000595|AVESA.00001b.r3.1Ag0000595.2	AVESA.00001b.r3.1Ag0000595	Grass Specific(VIII-A)
AVESA.00001b.r3.1Ag0000595|AVESA.00001b.r3.1Ag0000595.2	235	L	0.3807	AVESA.00001b.r3.1Ag0000595|AVESA.00001b.r3.1Ag0000595.2	AVESA.00001b.r3.1Ag0000595	Grass Specific(VIII-A)
AVESA.00001b.r3.1Ag0000595|AVESA.00001b.r3.1Ag0000595.2	236	T	0.3566	AVESA.00001b.r3.1Ag0000595|AVESA.00001b.r3.1Ag0000595.2	AVESA.00001b.r3.1Ag0000595	Grass Specific(VIII-A)
AVESA.00001b.r3.1Ag0000595|AVESA.00001b.r3.1Ag0000595.2	237	L	0.3392	AVESA.00001b.r3.1Ag0000595|AVESA.00001b.r3.1Ag0000595.2	AVESA.00001b.r3.1Ag0000595	Grass Specific(VIII-A)
AVESA.00001b.r3.1Ag0000595|AVESA.00001b.r3.1Ag0000595.2	238	T	0.2988	AVESA.00001b.r3.1Ag0000595|AVESA.00001b.r3.1Ag0000595.2	AVESA.00001b.r3.1Ag0000595	Grass Specific(VIII-A)
AVESA.00001b.r3.1Ag0000595|AVESA.00001b.r3.1Ag0000595.2	239	Q	0.2817	AVESA.00001b.r3.1Ag0000595|AVESA.00001b.r3.1Ag0000595.2	AVESA.00001b.r3.1Ag0000595	Grass Specific(VIII-A)
AVESA.00001b.r3.1Ag0000595|AVESA.00001b.r3.1Ag0000595.2	240	A	0.2364	AVESA.00001b.r3.1Ag0000595|AVESA.00001b.r3.1Ag0000595.2	AVESA.00001b.r3.1Ag0000595	Grass Specific(VIII-A)
AVESA.00001b.r3.1Ag0000595|AVESA.00001b.r3.1Ag0000595.2	241	T	0.1476	AVESA.00001b.r3.1Ag0000595|AVESA.00001b.r3.1Ag0000595.2	AVESA.00001b.r3.1Ag0000595	Grass Specific(VIII-A)
AVESA.00001b.r3.1Ag0000595|AVESA.00001b.r3.1Ag0000595.2	242	D	0.1501	AVESA.00001b.r3.1Ag0000595|AVESA.00001b.r3.1Ag0000595.2	AVESA.00001b.r3.1Ag0000595	Grass Specific(VIII-A)
AVESA.00001b.r3.1Ag0000595|AVESA.00001b.r3.1Ag0000595.2	243	T	0.1852	AVESA.00001b.r3.1Ag0000595|AVESA.00001b.r3.1Ag0000595.2	AVESA.00001b.r3.1Ag0000595	Grass Specific(VIII-A)
AVESA.00001b.r3.1Ag0000595|AVESA.00001b.r3.1Ag0000595.2	244	R	0.1759	AVESA.00001b.r3.1Ag0000595|AVESA.00001b.r3.1Ag0000595.2	AVESA.00001b.r3.1Ag0000595	Grass Specific(VIII-A)
AVESA.00001b.r3.1Ag0000595|AVESA.00001b.r3.1Ag0000595.2	245	D	0.1137	AVESA.00001b.r3.1Ag0000595|AVESA.00001b.r3.1Ag0000595.2	AVESA.00001b.r3.1Ag0000595	Grass Specific(VIII-A)
AVESA.00001b.r3.1Ag0000595|AVESA.00001b.r3.1Ag0000595.2	246	A	0.0985	AVESA.00001b.r3.1Ag0000595|AVESA.00001b.r3.1Ag0000595.2	AVESA.00001b.r3.1Ag0000595	Grass Specific(VIII-A)
AVESA.00001b.r3.1Ag0000595|AVESA.00001b.r3.1Ag0000595.2	247	L	0.1048	AVESA.00001b.r3.1Ag0000595|AVESA.00001b.r3.1Ag0000595.2	AVESA.00001b.r3.1Ag0000595	Grass Specific(VIII-A)
AVESA.00001b.r3.1Ag0000595|AVESA.00001b.r3.1Ag0000595.2	248	A	0.0985	AVESA.00001b.r3.1Ag0000595|AVESA.00001b.r3.1Ag0000595.2	AVESA.00001b.r3.1Ag0000595	Grass Specific(VIII-A)
AVESA.00001b.r3.1Ag0000595|AVESA.00001b.r3.1Ag0000595.2	249	K	0.0555	AVESA.00001b.r3.1Ag0000595|AVESA.00001b.r3.1Ag0000595.2	AVESA.00001b.r3.1Ag0000595	Grass Specific(VIII-A)
AVESA.00001b.r3.1Ag0000595|AVESA.00001b.r3.1Ag0000595.2	250	A	0.0341	AVESA.00001b.r3.1Ag0000595|AVESA.00001b.r3.1Ag0000595.2	AVESA.00001b.r3.1Ag0000595	Grass Specific(VIII-A)
AVESA.00001b.r3.1Ag0000595|AVESA.00001b.r3.1Ag0000595.2	251	L	0.0454	AVESA.00001b.r3.1Ag0000595|AVESA.00001b.r3.1Ag0000595.2	AVESA.00001b.r3.1Ag0000595	Grass Specific(VIII-A)
AVESA.00001b.r3.1Ag0000595|AVESA.00001b.r3.1Ag0000595.2	252	Y	0.0454	AVESA.00001b.r3.1Ag0000595|AVESA.00001b.r3.1Ag0000595.2	AVESA.00001b.r3.1Ag0000595	Grass Specific(VIII-A)
AVESA.00001b.r3.1Ag0000595|AVESA.00001b.r3.1Ag0000595.2	253	A	0.0248	AVESA.00001b.r3.1Ag0000595|AVESA.00001b.r3.1Ag0000595.2	AVESA.00001b.r3.1Ag0000595	Grass Specific(VIII-A)
AVESA.00001b.r3.1Ag0000595|AVESA.00001b.r3.1Ag0000595.2	254	S	0.0258	AVESA.00001b.r3.1Ag0000595|AVESA.00001b.r3.1Ag0000595.2	AVESA.00001b.r3.1Ag0000595	Grass Specific(VIII-A)
AVESA.00001b.r3.1Ag0000595|AVESA.00001b.r3.1Ag0000595.2	255	L	0.0258	AVESA.00001b.r3.1Ag0000595|AVESA.00001b.r3.1Ag0000595.2	AVESA.00001b.r3.1Ag0000595	Grass Specific(VIII-A)
AVESA.00001b.r3.1Ag0000595|AVESA.00001b.r3.1Ag0000595.2	256	F	0.0235	AVESA.00001b.r3.1Ag0000595|AVESA.00001b.r3.1Ag0000595.2	AVESA.00001b.r3.1Ag0000595	Grass Specific(VIII-A)
AVESA.00001b.r3.1Ag0000595|AVESA.00001b.r3.1Ag0000595.2	257	E	0.0171	AVESA.00001b.r3.1Ag0000595|AVESA.00001b.r3.1Ag0000595.2	AVESA.00001b.r3.1Ag0000595	Grass Specific(VIII-A)
AVESA.00001b.r3.1Ag0000595|AVESA.00001b.r3.1Ag0000595.2	258	W	0.0269	AVESA.00001b.r3.1Ag0000595|AVESA.00001b.r3.1Ag0000595.2	AVESA.00001b.r3.1Ag0000595	Grass Specific(VIII-A)
AVESA.00001b.r3.1Ag0000595|AVESA.00001b.r3.1Ag0000595.2	259	L	0.0214	AVESA.00001b.r3.1Ag0000595|AVESA.00001b.r3.1Ag0000595.2	AVESA.00001b.r3.1Ag0000595	Grass Specific(VIII-A)
AVESA.00001b.r3.1Ag0000595|AVESA.00001b.r3.1Ag0000595.2	260	V	0.0223	AVESA.00001b.r3.1Ag0000595|AVESA.00001b.r3.1Ag0000595.2	AVESA.00001b.r3.1Ag0000595	Grass Specific(VIII-A)
AVESA.00001b.r3.1Ag0000595|AVESA.00001b.r3.1Ag0000595.2	261	E	0.0248	AVESA.00001b.r3.1Ag0000595|AVESA.00001b.r3.1Ag0000595.2	AVESA.00001b.r3.1Ag0000595	Grass Specific(VIII-A)
AVESA.00001b.r3.1Ag0000595|AVESA.00001b.r3.1Ag0000595.2	262	Q	0.0405	AVESA.00001b.r3.1Ag0000595|AVESA.00001b.r3.1Ag0000595.2	AVESA.00001b.r3.1Ag0000595	Grass Specific(VIII-A)
AVESA.00001b.r3.1Ag0000595|AVESA.00001b.r3.1Ag0000595.2	263	I	0.0662	AVESA.00001b.r3.1Ag0000595|AVESA.00001b.r3.1Ag0000595.2	AVESA.00001b.r3.1Ag0000595	Grass Specific(VIII-A)
AVESA.00001b.r3.1Ag0000595|AVESA.00001b.r3.1Ag0000595.2	264	N	0.0817	AVESA.00001b.r3.1Ag0000595|AVESA.00001b.r3.1Ag0000595.2	AVESA.00001b.r3.1Ag0000595	Grass Specific(VIII-A)
AVESA.00001b.r3.1Ag0000595|AVESA.00001b.r3.1Ag0000595.2	265	K	0.0835	AVESA.00001b.r3.1Ag0000595|AVESA.00001b.r3.1Ag0000595.2	AVESA.00001b.r3.1Ag0000595	Grass Specific(VIII-A)
AVESA.00001b.r3.1Ag0000595|AVESA.00001b.r3.1Ag0000595.2	266	S	0.1323	AVESA.00001b.r3.1Ag0000595|AVESA.00001b.r3.1Ag0000595.2	AVESA.00001b.r3.1Ag0000595	Grass Specific(VIII-A)
AVESA.00001b.r3.1Ag0000595|AVESA.00001b.r3.1Ag0000595.2	267	L	0.2258	AVESA.00001b.r3.1Ag0000595|AVESA.00001b.r3.1Ag0000595.2	AVESA.00001b.r3.1Ag0000595	Grass Specific(VIII-A)
AVESA.00001b.r3.1Ag0000595|AVESA.00001b.r3.1Ag0000595.2	268	S	0.1373	AVESA.00001b.r3.1Ag0000595|AVESA.00001b.r3.1Ag0000595.2	AVESA.00001b.r3.1Ag0000595	Grass Specific(VIII-A)
AVESA.00001b.r3.1Ag0000595|AVESA.00001b.r3.1Ag0000595.2	269	V	0.2193	AVESA.00001b.r3.1Ag0000595|AVESA.00001b.r3.1Ag0000595.2	AVESA.00001b.r3.1Ag0000595	Grass Specific(VIII-A)
AVESA.00001b.r3.1Ag0000595|AVESA.00001b.r3.1Ag0000595.2	270	G	0.2224	AVESA.00001b.r3.1Ag0000595|AVESA.00001b.r3.1Ag0000595.2	AVESA.00001b.r3.1Ag0000595	Grass Specific(VIII-A)
AVESA.00001b.r3.1Ag0000595|AVESA.00001b.r3.1Ag0000595.2	271	K	0.2094	AVESA.00001b.r3.1Ag0000595|AVESA.00001b.r3.1Ag0000595.2	AVESA.00001b.r3.1Ag0000595	Grass Specific(VIII-A)
AVESA.00001b.r3.1Ag0000595|AVESA.00001b.r3.1Ag0000595.2	272	R	0.2034	AVESA.00001b.r3.1Ag0000595|AVESA.00001b.r3.1Ag0000595.2	AVESA.00001b.r3.1Ag0000595	Grass Specific(VIII-A)
AVESA.00001b.r3.1Ag0000595|AVESA.00001b.r3.1Ag0000595.2	273	R	0.1275	AVESA.00001b.r3.1Ag0000595|AVESA.00001b.r3.1Ag0000595.2	AVESA.00001b.r3.1Ag0000595	Grass Specific(VIII-A)
AVESA.00001b.r3.1Ag0000595|AVESA.00001b.r3.1Ag0000595.2	274	T	0.1349	AVESA.00001b.r3.1Ag0000595|AVESA.00001b.r3.1Ag0000595.2	AVESA.00001b.r3.1Ag0000595	Grass Specific(VIII-A)
AVESA.00001b.r3.1Ag0000595|AVESA.00001b.r3.1Ag0000595.2	275	G	0.1251	AVESA.00001b.r3.1Ag0000595|AVESA.00001b.r3.1Ag0000595.2	AVESA.00001b.r3.1Ag0000595	Grass Specific(VIII-A)
AVESA.00001b.r3.1Ag0000595|AVESA.00001b.r3.1Ag0000595.2	276	R	0.069	AVESA.00001b.r3.1Ag0000595|AVESA.00001b.r3.1Ag0000595.2	AVESA.00001b.r3.1Ag0000595	Grass Specific(VIII-A)
AVESA.00001b.r3.1Ag0000595|AVESA.00001b.r3.1Ag0000595.2	277	S	0.078	AVESA.00001b.r3.1Ag0000595|AVESA.00001b.r3.1Ag0000595.2	AVESA.00001b.r3.1Ag0000595	Grass Specific(VIII-A)
AVESA.00001b.r3.1Ag0000595|AVESA.00001b.r3.1Ag0000595.2	278	I	0.1275	AVESA.00001b.r3.1Ag0000595|AVESA.00001b.r3.1Ag0000595.2	AVESA.00001b.r3.1Ag0000595	Grass Specific(VIII-A)
AVESA.00001b.r3.1Ag0000595|AVESA.00001b.r3.1Ag0000595.2	279	S	0.0704	AVESA.00001b.r3.1Ag0000595|AVESA.00001b.r3.1Ag0000595.2	AVESA.00001b.r3.1Ag0000595	Grass Specific(VIII-A)
AVESA.00001b.r3.1Ag0000595|AVESA.00001b.r3.1Ag0000595.2	280	I	0.1137	AVESA.00001b.r3.1Ag0000595|AVESA.00001b.r3.1Ag0000595.2	AVESA.00001b.r3.1Ag0000595	Grass Specific(VIII-A)
AVESA.00001b.r3.1Ag0000595|AVESA.00001b.r3.1Ag0000595.2	281	L	0.1092	AVESA.00001b.r3.1Ag0000595|AVESA.00001b.r3.1Ag0000595.2	AVESA.00001b.r3.1Ag0000595	Grass Specific(VIII-A)
AVESA.00001b.r3.1Ag0000595|AVESA.00001b.r3.1Ag0000595.2	282	D	0.1229	AVESA.00001b.r3.1Ag0000595|AVESA.00001b.r3.1Ag0000595.2	AVESA.00001b.r3.1Ag0000595	Grass Specific(VIII-A)
AVESA.00001b.r3.1Ag0000595|AVESA.00001b.r3.1Ag0000595.2	283	I	0.1251	AVESA.00001b.r3.1Ag0000595|AVESA.00001b.r3.1Ag0000595.2	AVESA.00001b.r3.1Ag0000595	Grass Specific(VIII-A)
AVESA.00001b.r3.1Ag0000595|AVESA.00001b.r3.1Ag0000595.2	284	Y	0.069	AVESA.00001b.r3.1Ag0000595|AVESA.00001b.r3.1Ag0000595.2	AVESA.00001b.r3.1Ag0000595	Grass Specific(VIII-A)
AVESA.00001b.r3.1Ag0000595|AVESA.00001b.r3.1Ag0000595.2	285	G	0.0719	AVESA.00001b.r3.1Ag0000595|AVESA.00001b.r3.1Ag0000595.2	AVESA.00001b.r3.1Ag0000595	Grass Specific(VIII-A)
AVESA.00001b.r3.1Ag0000595|AVESA.00001b.r3.1Ag0000595.2	286	F	0.0749	AVESA.00001b.r3.1Ag0000595|AVESA.00001b.r3.1Ag0000595.2	AVESA.00001b.r3.1Ag0000595	Grass Specific(VIII-A)
AVESA.00001b.r3.1Ag0000595|AVESA.00001b.r3.1Ag0000595.2	287	E	0.0398	AVESA.00001b.r3.1Ag0000595|AVESA.00001b.r3.1Ag0000595.2	AVESA.00001b.r3.1Ag0000595	Grass Specific(VIII-A)
AVESA.00001b.r3.1Ag0000595|AVESA.00001b.r3.1Ag0000595.2	288	S	0.024	AVESA.00001b.r3.1Ag0000595|AVESA.00001b.r3.1Ag0000595.2	AVESA.00001b.r3.1Ag0000595	Grass Specific(VIII-A)
AVESA.00001b.r3.1Ag0000595|AVESA.00001b.r3.1Ag0000595.2	289	F	0.0244	AVESA.00001b.r3.1Ag0000595|AVESA.00001b.r3.1Ag0000595.2	AVESA.00001b.r3.1Ag0000595	Grass Specific(VIII-A)
AVESA.00001b.r3.1Ag0000595|AVESA.00001b.r3.1Ag0000595.2	290	D	0.0275	AVESA.00001b.r3.1Ag0000595|AVESA.00001b.r3.1Ag0000595.2	AVESA.00001b.r3.1Ag0000595	Grass Specific(VIII-A)
AVESA.00001b.r3.1Ag0000595|AVESA.00001b.r3.1Ag0000595.2	291	K	0.0281	AVESA.00001b.r3.1Ag0000595|AVESA.00001b.r3.1Ag0000595.2	AVESA.00001b.r3.1Ag0000595	Grass Specific(VIII-A)
AVESA.00001b.r3.1Ag0000595|AVESA.00001b.r3.1Ag0000595.2	292	N	0.0398	AVESA.00001b.r3.1Ag0000595|AVESA.00001b.r3.1Ag0000595.2	AVESA.00001b.r3.1Ag0000595	Grass Specific(VIII-A)
AVESA.00001b.r3.1Ag0000595|AVESA.00001b.r3.1Ag0000595.2	293	S	0.0405	AVESA.00001b.r3.1Ag0000595|AVESA.00001b.r3.1Ag0000595.2	AVESA.00001b.r3.1Ag0000595	Grass Specific(VIII-A)
AVESA.00001b.r3.1Ag0000595|AVESA.00001b.r3.1Ag0000595.2	294	F	0.0765	AVESA.00001b.r3.1Ag0000595|AVESA.00001b.r3.1Ag0000595.2	AVESA.00001b.r3.1Ag0000595	Grass Specific(VIII-A)
AVESA.00001b.r3.1Ag0000595|AVESA.00001b.r3.1Ag0000595.2	295	E	0.1206	AVESA.00001b.r3.1Ag0000595|AVESA.00001b.r3.1Ag0000595.2	AVESA.00001b.r3.1Ag0000595	Grass Specific(VIII-A)
AVESA.00001b.r3.1Ag0000595|AVESA.00001b.r3.1Ag0000595.2	296	Q	0.0749	AVESA.00001b.r3.1Ag0000595|AVESA.00001b.r3.1Ag0000595.2	AVESA.00001b.r3.1Ag0000595	Grass Specific(VIII-A)
AVESA.00001b.r3.1Ag0000595|AVESA.00001b.r3.1Ag0000595.2	297	F	0.1476	AVESA.00001b.r3.1Ag0000595|AVESA.00001b.r3.1Ag0000595.2	AVESA.00001b.r3.1Ag0000595	Grass Specific(VIII-A)
AVESA.00001b.r3.1Ag0000595|AVESA.00001b.r3.1Ag0000595.2	298	C	0.1424	AVESA.00001b.r3.1Ag0000595|AVESA.00001b.r3.1Ag0000595.2	AVESA.00001b.r3.1Ag0000595	Grass Specific(VIII-A)
AVESA.00001b.r3.1Ag0000595|AVESA.00001b.r3.1Ag0000595.2	299	I	0.1449	AVESA.00001b.r3.1Ag0000595|AVESA.00001b.r3.1Ag0000595.2	AVESA.00001b.r3.1Ag0000595	Grass Specific(VIII-A)
AVESA.00001b.r3.1Ag0000595|AVESA.00001b.r3.1Ag0000595.2	300	N	0.1424	AVESA.00001b.r3.1Ag0000595|AVESA.00001b.r3.1Ag0000595.2	AVESA.00001b.r3.1Ag0000595	Grass Specific(VIII-A)
AVESA.00001b.r3.1Ag0000595|AVESA.00001b.r3.1Ag0000595.2	301	Y	0.1476	AVESA.00001b.r3.1Ag0000595|AVESA.00001b.r3.1Ag0000595.2	AVESA.00001b.r3.1Ag0000595	Grass Specific(VIII-A)
AVESA.00001b.r3.1Ag0000595|AVESA.00001b.r3.1Ag0000595.2	302	A	0.1476	AVESA.00001b.r3.1Ag0000595|AVESA.00001b.r3.1Ag0000595.2	AVESA.00001b.r3.1Ag0000595	Grass Specific(VIII-A)
AVESA.00001b.r3.1Ag0000595|AVESA.00001b.r3.1Ag0000595.2	303	N	0.1399	AVESA.00001b.r3.1Ag0000595|AVESA.00001b.r3.1Ag0000595.2	AVESA.00001b.r3.1Ag0000595	Grass Specific(VIII-A)
AVESA.00001b.r3.1Ag0000595|AVESA.00001b.r3.1Ag0000595.2	304	E	0.0929	AVESA.00001b.r3.1Ag0000595|AVESA.00001b.r3.1Ag0000595.2	AVESA.00001b.r3.1Ag0000595	Grass Specific(VIII-A)
AVESA.00001b.r3.1Ag0000595|AVESA.00001b.r3.1Ag0000595.2	305	R	0.0909	AVESA.00001b.r3.1Ag0000595|AVESA.00001b.r3.1Ag0000595.2	AVESA.00001b.r3.1Ag0000595	Grass Specific(VIII-A)
AVESA.00001b.r3.1Ag0000595|AVESA.00001b.r3.1Ag0000595.2	306	L	0.0817	AVESA.00001b.r3.1Ag0000595|AVESA.00001b.r3.1Ag0000595.2	AVESA.00001b.r3.1Ag0000595	Grass Specific(VIII-A)
AVESA.00001b.r3.1Ag0000595|AVESA.00001b.r3.1Ag0000595.2	307	Q	0.0473	AVESA.00001b.r3.1Ag0000595|AVESA.00001b.r3.1Ag0000595.2	AVESA.00001b.r3.1Ag0000595	Grass Specific(VIII-A)
AVESA.00001b.r3.1Ag0000595|AVESA.00001b.r3.1Ag0000595.2	308	Q	0.1007	AVESA.00001b.r3.1Ag0000595|AVESA.00001b.r3.1Ag0000595.2	AVESA.00001b.r3.1Ag0000595	Grass Specific(VIII-A)
AVESA.00001b.r3.1Ag0000595|AVESA.00001b.r3.1Ag0000595.2	309	H	0.1702	AVESA.00001b.r3.1Ag0000595|AVESA.00001b.r3.1Ag0000595.2	AVESA.00001b.r3.1Ag0000595	Grass Specific(VIII-A)
AVESA.00001b.r3.1Ag0000595|AVESA.00001b.r3.1Ag0000595.2	310	F	0.2609	AVESA.00001b.r3.1Ag0000595|AVESA.00001b.r3.1Ag0000595.2	AVESA.00001b.r3.1Ag0000595	Grass Specific(VIII-A)
AVESA.00001b.r3.1Ag0000595|AVESA.00001b.r3.1Ag0000595.2	311	N	0.2609	AVESA.00001b.r3.1Ag0000595|AVESA.00001b.r3.1Ag0000595.2	AVESA.00001b.r3.1Ag0000595	Grass Specific(VIII-A)
AVESA.00001b.r3.1Ag0000595|AVESA.00001b.r3.1Ag0000595.2	312	R	0.2609	AVESA.00001b.r3.1Ag0000595|AVESA.00001b.r3.1Ag0000595.2	AVESA.00001b.r3.1Ag0000595	Grass Specific(VIII-A)
AVESA.00001b.r3.1Ag0000595|AVESA.00001b.r3.1Ag0000595.2	313	H	0.2224	AVESA.00001b.r3.1Ag0000595|AVESA.00001b.r3.1Ag0000595.2	AVESA.00001b.r3.1Ag0000595	Grass Specific(VIII-A)
AVESA.00001b.r3.1Ag0000595|AVESA.00001b.r3.1Ag0000595.2	314	L	0.2258	AVESA.00001b.r3.1Ag0000595|AVESA.00001b.r3.1Ag0000595.2	AVESA.00001b.r3.1Ag0000595	Grass Specific(VIII-A)
AVESA.00001b.r3.1Ag0000595|AVESA.00001b.r3.1Ag0000595.2	315	F	0.2164	AVESA.00001b.r3.1Ag0000595|AVESA.00001b.r3.1Ag0000595.2	AVESA.00001b.r3.1Ag0000595	Grass Specific(VIII-A)
AVESA.00001b.r3.1Ag0000595|AVESA.00001b.r3.1Ag0000595.2	316	K	0.2193	AVESA.00001b.r3.1Ag0000595|AVESA.00001b.r3.1Ag0000595.2	AVESA.00001b.r3.1Ag0000595	Grass Specific(VIII-A)
AVESA.00001b.r3.1Ag0000595|AVESA.00001b.r3.1Ag0000595.2	317	L	0.2193	AVESA.00001b.r3.1Ag0000595|AVESA.00001b.r3.1Ag0000595.2	AVESA.00001b.r3.1Ag0000595	Grass Specific(VIII-A)
AVESA.00001b.r3.1Ag0000595|AVESA.00001b.r3.1Ag0000595.2	318	E	0.2164	AVESA.00001b.r3.1Ag0000595|AVESA.00001b.r3.1Ag0000595.2	AVESA.00001b.r3.1Ag0000595	Grass Specific(VIII-A)
AVESA.00001b.r3.1Ag0000595|AVESA.00001b.r3.1Ag0000595.2	319	Q	0.1229	AVESA.00001b.r3.1Ag0000595|AVESA.00001b.r3.1Ag0000595.2	AVESA.00001b.r3.1Ag0000595	Grass Specific(VIII-A)
AVESA.00001b.r3.1Ag0000595|AVESA.00001b.r3.1Ag0000595.2	320	E	0.1028	AVESA.00001b.r3.1Ag0000595|AVESA.00001b.r3.1Ag0000595.2	AVESA.00001b.r3.1Ag0000595	Grass Specific(VIII-A)
AVESA.00001b.r3.1Ag0000595|AVESA.00001b.r3.1Ag0000595.2	321	E	0.1791	AVESA.00001b.r3.1Ag0000595|AVESA.00001b.r3.1Ag0000595.2	AVESA.00001b.r3.1Ag0000595	Grass Specific(VIII-A)
AVESA.00001b.r3.1Ag0000595|AVESA.00001b.r3.1Ag0000595.2	322	Y	0.1184	AVESA.00001b.r3.1Ag0000595|AVESA.00001b.r3.1Ag0000595.2	AVESA.00001b.r3.1Ag0000595	Grass Specific(VIII-A)
AVESA.00001b.r3.1Ag0000595|AVESA.00001b.r3.1Ag0000595.2	323	V	0.1323	AVESA.00001b.r3.1Ag0000595|AVESA.00001b.r3.1Ag0000595.2	AVESA.00001b.r3.1Ag0000595	Grass Specific(VIII-A)
AVESA.00001b.r3.1Ag0000595|AVESA.00001b.r3.1Ag0000595.2	324	E	0.0662	AVESA.00001b.r3.1Ag0000595|AVESA.00001b.r3.1Ag0000595.2	AVESA.00001b.r3.1Ag0000595	Grass Specific(VIII-A)
AVESA.00001b.r3.1Ag0000595|AVESA.00001b.r3.1Ag0000595.2	325	D	0.1162	AVESA.00001b.r3.1Ag0000595|AVESA.00001b.r3.1Ag0000595.2	AVESA.00001b.r3.1Ag0000595	Grass Specific(VIII-A)
AVESA.00001b.r3.1Ag0000595|AVESA.00001b.r3.1Ag0000595.2	326	G	0.2064	AVESA.00001b.r3.1Ag0000595|AVESA.00001b.r3.1Ag0000595.2	AVESA.00001b.r3.1Ag0000595	Grass Specific(VIII-A)
AVESA.00001b.r3.1Ag0000595|AVESA.00001b.r3.1Ag0000595.2	327	I	0.2258	AVESA.00001b.r3.1Ag0000595|AVESA.00001b.r3.1Ag0000595.2	AVESA.00001b.r3.1Ag0000595	Grass Specific(VIII-A)
AVESA.00001b.r3.1Ag0000595|AVESA.00001b.r3.1Ag0000595.2	328	D	0.3149	AVESA.00001b.r3.1Ag0000595|AVESA.00001b.r3.1Ag0000595.2	AVESA.00001b.r3.1Ag0000595	Grass Specific(VIII-A)
AVESA.00001b.r3.1Ag0000595|AVESA.00001b.r3.1Ag0000595.2	329	W	0.3087	AVESA.00001b.r3.1Ag0000595|AVESA.00001b.r3.1Ag0000595.2	AVESA.00001b.r3.1Ag0000595	Grass Specific(VIII-A)
AVESA.00001b.r3.1Ag0000595|AVESA.00001b.r3.1Ag0000595.2	330	A	0.2094	AVESA.00001b.r3.1Ag0000595|AVESA.00001b.r3.1Ag0000595.2	AVESA.00001b.r3.1Ag0000595	Grass Specific(VIII-A)
AVESA.00001b.r3.1Ag0000595|AVESA.00001b.r3.1Ag0000595.2	331	K	0.1298	AVESA.00001b.r3.1Ag0000595|AVESA.00001b.r3.1Ag0000595.2	AVESA.00001b.r3.1Ag0000595	Grass Specific(VIII-A)
AVESA.00001b.r3.1Ag0000595|AVESA.00001b.r3.1Ag0000595.2	332	V	0.1298	AVESA.00001b.r3.1Ag0000595|AVESA.00001b.r3.1Ag0000595.2	AVESA.00001b.r3.1Ag0000595	Grass Specific(VIII-A)
AVESA.00001b.r3.1Ag0000595|AVESA.00001b.r3.1Ag0000595.2	333	E	0.1298	AVESA.00001b.r3.1Ag0000595|AVESA.00001b.r3.1Ag0000595.2	AVESA.00001b.r3.1Ag0000595	Grass Specific(VIII-A)
AVESA.00001b.r3.1Ag0000595|AVESA.00001b.r3.1Ag0000595.2	334	F	0.0967	AVESA.00001b.r3.1Ag0000595|AVESA.00001b.r3.1Ag0000595.2	AVESA.00001b.r3.1Ag0000595	Grass Specific(VIII-A)
AVESA.00001b.r3.1Ag0000595|AVESA.00001b.r3.1Ag0000595.2	335	E	0.0985	AVESA.00001b.r3.1Ag0000595|AVESA.00001b.r3.1Ag0000595.2	AVESA.00001b.r3.1Ag0000595	Grass Specific(VIII-A)
AVESA.00001b.r3.1Ag0000595|AVESA.00001b.r3.1Ag0000595.2	336	D	0.0909	AVESA.00001b.r3.1Ag0000595|AVESA.00001b.r3.1Ag0000595.2	AVESA.00001b.r3.1Ag0000595	Grass Specific(VIII-A)
AVESA.00001b.r3.1Ag0000595|AVESA.00001b.r3.1Ag0000595.2	337	N	0.087	AVESA.00001b.r3.1Ag0000595|AVESA.00001b.r3.1Ag0000595.2	AVESA.00001b.r3.1Ag0000595	Grass Specific(VIII-A)
AVESA.00001b.r3.1Ag0000595|AVESA.00001b.r3.1Ag0000595.2	338	Q	0.1671	AVESA.00001b.r3.1Ag0000595|AVESA.00001b.r3.1Ag0000595.2	AVESA.00001b.r3.1Ag0000595	Grass Specific(VIII-A)
AVESA.00001b.r3.1Ag0000595|AVESA.00001b.r3.1Ag0000595.2	339	D	0.1028	AVESA.00001b.r3.1Ag0000595|AVESA.00001b.r3.1Ag0000595.2	AVESA.00001b.r3.1Ag0000595	Grass Specific(VIII-A)
AVESA.00001b.r3.1Ag0000595|AVESA.00001b.r3.1Ag0000595.2	340	C	0.1823	AVESA.00001b.r3.1Ag0000595|AVESA.00001b.r3.1Ag0000595.2	AVESA.00001b.r3.1Ag0000595	Grass Specific(VIII-A)
AVESA.00001b.r3.1Ag0000595|AVESA.00001b.r3.1Ag0000595.2	341	L	0.1399	AVESA.00001b.r3.1Ag0000595|AVESA.00001b.r3.1Ag0000595.2	AVESA.00001b.r3.1Ag0000595	Grass Specific(VIII-A)
AVESA.00001b.r3.1Ag0000595|AVESA.00001b.r3.1Ag0000595.2	342	N	0.0929	AVESA.00001b.r3.1Ag0000595|AVESA.00001b.r3.1Ag0000595.2	AVESA.00001b.r3.1Ag0000595	Grass Specific(VIII-A)
AVESA.00001b.r3.1Ag0000595|AVESA.00001b.r3.1Ag0000595.2	343	L	0.1298	AVESA.00001b.r3.1Ag0000595|AVESA.00001b.r3.1Ag0000595.2	AVESA.00001b.r3.1Ag0000595	Grass Specific(VIII-A)
AVESA.00001b.r3.1Ag0000595|AVESA.00001b.r3.1Ag0000595.2	344	F	0.0749	AVESA.00001b.r3.1Ag0000595|AVESA.00001b.r3.1Ag0000595.2	AVESA.00001b.r3.1Ag0000595	Grass Specific(VIII-A)
AVESA.00001b.r3.1Ag0000595|AVESA.00001b.r3.1Ag0000595.2	345	E	0.0929	AVESA.00001b.r3.1Ag0000595|AVESA.00001b.r3.1Ag0000595.2	AVESA.00001b.r3.1Ag0000595	Grass Specific(VIII-A)
AVESA.00001b.r3.1Ag0000595|AVESA.00001b.r3.1Ag0000595.2	346	K	0.087	AVESA.00001b.r3.1Ag0000595|AVESA.00001b.r3.1Ag0000595.2	AVESA.00001b.r3.1Ag0000595	Grass Specific(VIII-A)
AVESA.00001b.r3.1Ag0000595|AVESA.00001b.r3.1Ag0000595.2	347	K	0.0929	AVESA.00001b.r3.1Ag0000595|AVESA.00001b.r3.1Ag0000595.2	AVESA.00001b.r3.1Ag0000595	Grass Specific(VIII-A)
AVESA.00001b.r3.1Ag0000595|AVESA.00001b.r3.1Ag0000595.2	348	P	0.0929	AVESA.00001b.r3.1Ag0000595|AVESA.00001b.r3.1Ag0000595.2	AVESA.00001b.r3.1Ag0000595	Grass Specific(VIII-A)
AVESA.00001b.r3.1Ag0000595|AVESA.00001b.r3.1Ag0000595.2	349	L	0.0851	AVESA.00001b.r3.1Ag0000595|AVESA.00001b.r3.1Ag0000595.2	AVESA.00001b.r3.1Ag0000595	Grass Specific(VIII-A)
AVESA.00001b.r3.1Ag0000595|AVESA.00001b.r3.1Ag0000595.2	350	G	0.0835	AVESA.00001b.r3.1Ag0000595|AVESA.00001b.r3.1Ag0000595.2	AVESA.00001b.r3.1Ag0000595	Grass Specific(VIII-A)
AVESA.00001b.r3.1Ag0000595|AVESA.00001b.r3.1Ag0000595.2	351	L	0.0734	AVESA.00001b.r3.1Ag0000595|AVESA.00001b.r3.1Ag0000595.2	AVESA.00001b.r3.1Ag0000595	Grass Specific(VIII-A)
AVESA.00001b.r3.1Ag0000595|AVESA.00001b.r3.1Ag0000595.2	352	L	0.1449	AVESA.00001b.r3.1Ag0000595|AVESA.00001b.r3.1Ag0000595.2	AVESA.00001b.r3.1Ag0000595	Grass Specific(VIII-A)
AVESA.00001b.r3.1Ag0000595|AVESA.00001b.r3.1Ag0000595.2	353	S	0.1449	AVESA.00001b.r3.1Ag0000595|AVESA.00001b.r3.1Ag0000595.2	AVESA.00001b.r3.1Ag0000595	Grass Specific(VIII-A)
AVESA.00001b.r3.1Ag0000595|AVESA.00001b.r3.1Ag0000595.2	354	L	0.1914	AVESA.00001b.r3.1Ag0000595|AVESA.00001b.r3.1Ag0000595.2	AVESA.00001b.r3.1Ag0000595	Grass Specific(VIII-A)
AVESA.00001b.r3.1Ag0000595|AVESA.00001b.r3.1Ag0000595.2	355	L	0.3053	AVESA.00001b.r3.1Ag0000595|AVESA.00001b.r3.1Ag0000595.2	AVESA.00001b.r3.1Ag0000595	Grass Specific(VIII-A)
AVESA.00001b.r3.1Ag0000595|AVESA.00001b.r3.1Ag0000595.2	356	D	0.2988	AVESA.00001b.r3.1Ag0000595|AVESA.00001b.r3.1Ag0000595.2	AVESA.00001b.r3.1Ag0000595	Grass Specific(VIII-A)
AVESA.00001b.r3.1Ag0000595|AVESA.00001b.r3.1Ag0000595.2	357	E	0.2258	AVESA.00001b.r3.1Ag0000595|AVESA.00001b.r3.1Ag0000595.2	AVESA.00001b.r3.1Ag0000595	Grass Specific(VIII-A)
AVESA.00001b.r3.1Ag0000595|AVESA.00001b.r3.1Ag0000595.2	358	E	0.2328	AVESA.00001b.r3.1Ag0000595|AVESA.00001b.r3.1Ag0000595.2	AVESA.00001b.r3.1Ag0000595	Grass Specific(VIII-A)
AVESA.00001b.r3.1Ag0000595|AVESA.00001b.r3.1Ag0000595.2	359	S	0.1162	AVESA.00001b.r3.1Ag0000595|AVESA.00001b.r3.1Ag0000595.2	AVESA.00001b.r3.1Ag0000595	Grass Specific(VIII-A)
AVESA.00001b.r3.1Ag0000595|AVESA.00001b.r3.1Ag0000595.2	360	T	0.1554	AVESA.00001b.r3.1Ag0000595|AVESA.00001b.r3.1Ag0000595.2	AVESA.00001b.r3.1Ag0000595	Grass Specific(VIII-A)
AVESA.00001b.r3.1Ag0000595|AVESA.00001b.r3.1Ag0000595.2	361	F	0.1671	AVESA.00001b.r3.1Ag0000595|AVESA.00001b.r3.1Ag0000595.2	AVESA.00001b.r3.1Ag0000595	Grass Specific(VIII-A)
AVESA.00001b.r3.1Ag0000595|AVESA.00001b.r3.1Ag0000595.2	362	P	0.2364	AVESA.00001b.r3.1Ag0000595|AVESA.00001b.r3.1Ag0000595.2	AVESA.00001b.r3.1Ag0000595	Grass Specific(VIII-A)
AVESA.00001b.r3.1Ag0000595|AVESA.00001b.r3.1Ag0000595.2	363	N	0.2364	AVESA.00001b.r3.1Ag0000595|AVESA.00001b.r3.1Ag0000595.2	AVESA.00001b.r3.1Ag0000595	Grass Specific(VIII-A)
AVESA.00001b.r3.1Ag0000595|AVESA.00001b.r3.1Ag0000595.2	364	A	0.2364	AVESA.00001b.r3.1Ag0000595|AVESA.00001b.r3.1Ag0000595.2	AVESA.00001b.r3.1Ag0000595	Grass Specific(VIII-A)
AVESA.00001b.r3.1Ag0000595|AVESA.00001b.r3.1Ag0000595.2	365	T	0.3249	AVESA.00001b.r3.1Ag0000595|AVESA.00001b.r3.1Ag0000595.2	AVESA.00001b.r3.1Ag0000595	Grass Specific(VIII-A)
AVESA.00001b.r3.1Ag0000595|AVESA.00001b.r3.1Ag0000595.2	366	D	0.4051	AVESA.00001b.r3.1Ag0000595|AVESA.00001b.r3.1Ag0000595.2	AVESA.00001b.r3.1Ag0000595	Grass Specific(VIII-A)
AVESA.00001b.r3.1Ag0000595|AVESA.00001b.r3.1Ag0000595.2	367	L	0.3149	AVESA.00001b.r3.1Ag0000595|AVESA.00001b.r3.1Ag0000595.2	AVESA.00001b.r3.1Ag0000595	Grass Specific(VIII-A)
AVESA.00001b.r3.1Ag0000595|AVESA.00001b.r3.1Ag0000595.2	368	T	0.3117	AVESA.00001b.r3.1Ag0000595|AVESA.00001b.r3.1Ag0000595.2	AVESA.00001b.r3.1Ag0000595	Grass Specific(VIII-A)
AVESA.00001b.r3.1Ag0000595|AVESA.00001b.r3.1Ag0000595.2	369	F	0.3019	AVESA.00001b.r3.1Ag0000595|AVESA.00001b.r3.1Ag0000595.2	AVESA.00001b.r3.1Ag0000595	Grass Specific(VIII-A)
AVESA.00001b.r3.1Ag0000595|AVESA.00001b.r3.1Ag0000595.2	370	A	0.3182	AVESA.00001b.r3.1Ag0000595|AVESA.00001b.r3.1Ag0000595.2	AVESA.00001b.r3.1Ag0000595	Grass Specific(VIII-A)
AVESA.00001b.r3.1Ag0000595|AVESA.00001b.r3.1Ag0000595.2	371	N	0.3117	AVESA.00001b.r3.1Ag0000595|AVESA.00001b.r3.1Ag0000595.2	AVESA.00001b.r3.1Ag0000595	Grass Specific(VIII-A)
AVESA.00001b.r3.1Ag0000595|AVESA.00001b.r3.1Ag0000595.2	372	K	0.3286	AVESA.00001b.r3.1Ag0000595|AVESA.00001b.r3.1Ag0000595.2	AVESA.00001b.r3.1Ag0000595	Grass Specific(VIII-A)
AVESA.00001b.r3.1Ag0000595|AVESA.00001b.r3.1Ag0000595.2	373	L	0.1914	AVESA.00001b.r3.1Ag0000595|AVESA.00001b.r3.1Ag0000595.2	AVESA.00001b.r3.1Ag0000595	Grass Specific(VIII-A)
AVESA.00001b.r3.1Ag0000595|AVESA.00001b.r3.1Ag0000595.2	374	K	0.1791	AVESA.00001b.r3.1Ag0000595|AVESA.00001b.r3.1Ag0000595.2	AVESA.00001b.r3.1Ag0000595	Grass Specific(VIII-A)
AVESA.00001b.r3.1Ag0000595|AVESA.00001b.r3.1Ag0000595.2	375	Q	0.2034	AVESA.00001b.r3.1Ag0000595|AVESA.00001b.r3.1Ag0000595.2	AVESA.00001b.r3.1Ag0000595	Grass Specific(VIII-A)
AVESA.00001b.r3.1Ag0000595|AVESA.00001b.r3.1Ag0000595.2	376	H	0.2164	AVESA.00001b.r3.1Ag0000595|AVESA.00001b.r3.1Ag0000595.2	AVESA.00001b.r3.1Ag0000595	Grass Specific(VIII-A)
AVESA.00001b.r3.1Ag0000595|AVESA.00001b.r3.1Ag0000595.2	377	L	0.2094	AVESA.00001b.r3.1Ag0000595|AVESA.00001b.r3.1Ag0000595.2	AVESA.00001b.r3.1Ag0000595	Grass Specific(VIII-A)
AVESA.00001b.r3.1Ag0000595|AVESA.00001b.r3.1Ag0000595.2	378	D	0.2884	AVESA.00001b.r3.1Ag0000595|AVESA.00001b.r3.1Ag0000595.2	AVESA.00001b.r3.1Ag0000595	Grass Specific(VIII-A)
AVESA.00001b.r3.1Ag0000595|AVESA.00001b.r3.1Ag0000595.2	379	T	0.2817	AVESA.00001b.r3.1Ag0000595|AVESA.00001b.r3.1Ag0000595.2	AVESA.00001b.r3.1Ag0000595	Grass Specific(VIII-A)
AVESA.00001b.r3.1Ag0000595|AVESA.00001b.r3.1Ag0000595.2	380	N	0.3631	AVESA.00001b.r3.1Ag0000595|AVESA.00001b.r3.1Ag0000595.2	AVESA.00001b.r3.1Ag0000595	Grass Specific(VIII-A)
AVESA.00001b.r3.1Ag0000595|AVESA.00001b.r3.1Ag0000595.2	381	S	0.2849	AVESA.00001b.r3.1Ag0000595|AVESA.00001b.r3.1Ag0000595.2	AVESA.00001b.r3.1Ag0000595	Grass Specific(VIII-A)
AVESA.00001b.r3.1Ag0000595|AVESA.00001b.r3.1Ag0000595.2	382	C	0.2715	AVESA.00001b.r3.1Ag0000595|AVESA.00001b.r3.1Ag0000595.2	AVESA.00001b.r3.1Ag0000595	Grass Specific(VIII-A)
AVESA.00001b.r3.1Ag0000595|AVESA.00001b.r3.1Ag0000595.2	383	F	0.2129	AVESA.00001b.r3.1Ag0000595|AVESA.00001b.r3.1Ag0000595.2	AVESA.00001b.r3.1Ag0000595	Grass Specific(VIII-A)
AVESA.00001b.r3.1Ag0000595|AVESA.00001b.r3.1Ag0000595.2	384	R	0.2951	AVESA.00001b.r3.1Ag0000595|AVESA.00001b.r3.1Ag0000595.2	AVESA.00001b.r3.1Ag0000595	Grass Specific(VIII-A)
AVESA.00001b.r3.1Ag0000595|AVESA.00001b.r3.1Ag0000595.2	385	G	0.3019	AVESA.00001b.r3.1Ag0000595|AVESA.00001b.r3.1Ag0000595.2	AVESA.00001b.r3.1Ag0000595	Grass Specific(VIII-A)
AVESA.00001b.r3.1Ag0000595|AVESA.00001b.r3.1Ag0000595.2	386	E	0.2064	AVESA.00001b.r3.1Ag0000595|AVESA.00001b.r3.1Ag0000595.2	AVESA.00001b.r3.1Ag0000595	Grass Specific(VIII-A)
AVESA.00001b.r3.1Ag0000595|AVESA.00001b.r3.1Ag0000595.2	387	R	0.1823	AVESA.00001b.r3.1Ag0000595|AVESA.00001b.r3.1Ag0000595.2	AVESA.00001b.r3.1Ag0000595	Grass Specific(VIII-A)
AVESA.00001b.r3.1Ag0000595|AVESA.00001b.r3.1Ag0000595.2	388	G	0.2645	AVESA.00001b.r3.1Ag0000595|AVESA.00001b.r3.1Ag0000595.2	AVESA.00001b.r3.1Ag0000595	Grass Specific(VIII-A)
AVESA.00001b.r3.1Ag0000595|AVESA.00001b.r3.1Ag0000595.2	389	K	0.268	AVESA.00001b.r3.1Ag0000595|AVESA.00001b.r3.1Ag0000595.2	AVESA.00001b.r3.1Ag0000595	Grass Specific(VIII-A)
AVESA.00001b.r3.1Ag0000595|AVESA.00001b.r3.1Ag0000595.2	390	A	0.2034	AVESA.00001b.r3.1Ag0000595|AVESA.00001b.r3.1Ag0000595.2	AVESA.00001b.r3.1Ag0000595	Grass Specific(VIII-A)
AVESA.00001b.r3.1Ag0000595|AVESA.00001b.r3.1Ag0000595.2	391	F	0.1702	AVESA.00001b.r3.1Ag0000595|AVESA.00001b.r3.1Ag0000595.2	AVESA.00001b.r3.1Ag0000595	Grass Specific(VIII-A)
AVESA.00001b.r3.1Ag0000595|AVESA.00001b.r3.1Ag0000595.2	392	T	0.1092	AVESA.00001b.r3.1Ag0000595|AVESA.00001b.r3.1Ag0000595.2	AVESA.00001b.r3.1Ag0000595	Grass Specific(VIII-A)
AVESA.00001b.r3.1Ag0000595|AVESA.00001b.r3.1Ag0000595.2	393	V	0.1852	AVESA.00001b.r3.1Ag0000595|AVESA.00001b.r3.1Ag0000595.2	AVESA.00001b.r3.1Ag0000595	Grass Specific(VIII-A)
AVESA.00001b.r3.1Ag0000595|AVESA.00001b.r3.1Ag0000595.2	394	R	0.2951	AVESA.00001b.r3.1Ag0000595|AVESA.00001b.r3.1Ag0000595.2	AVESA.00001b.r3.1Ag0000595	Grass Specific(VIII-A)
AVESA.00001b.r3.1Ag0000595|AVESA.00001b.r3.1Ag0000595.2	395	H	0.2918	AVESA.00001b.r3.1Ag0000595|AVESA.00001b.r3.1Ag0000595.2	AVESA.00001b.r3.1Ag0000595	Grass Specific(VIII-A)
AVESA.00001b.r3.1Ag0000595|AVESA.00001b.r3.1Ag0000595.2	396	Y	0.2918	AVESA.00001b.r3.1Ag0000595|AVESA.00001b.r3.1Ag0000595.2	AVESA.00001b.r3.1Ag0000595	Grass Specific(VIII-A)
AVESA.00001b.r3.1Ag0000595|AVESA.00001b.r3.1Ag0000595.2	397	A	0.1731	AVESA.00001b.r3.1Ag0000595|AVESA.00001b.r3.1Ag0000595.2	AVESA.00001b.r3.1Ag0000595	Grass Specific(VIII-A)
AVESA.00001b.r3.1Ag0000595|AVESA.00001b.r3.1Ag0000595.2	398	G	0.1137	AVESA.00001b.r3.1Ag0000595|AVESA.00001b.r3.1Ag0000595.2	AVESA.00001b.r3.1Ag0000595	Grass Specific(VIII-A)
AVESA.00001b.r3.1Ag0000595|AVESA.00001b.r3.1Ag0000595.2	399	E	0.1229	AVESA.00001b.r3.1Ag0000595|AVESA.00001b.r3.1Ag0000595.2	AVESA.00001b.r3.1Ag0000595	Grass Specific(VIII-A)
AVESA.00001b.r3.1Ag0000595|AVESA.00001b.r3.1Ag0000595.2	400	V	0.1251	AVESA.00001b.r3.1Ag0000595|AVESA.00001b.r3.1Ag0000595.2	AVESA.00001b.r3.1Ag0000595	Grass Specific(VIII-A)
AVESA.00001b.r3.1Ag0000595|AVESA.00001b.r3.1Ag0000595.2	401	A	0.1528	AVESA.00001b.r3.1Ag0000595|AVESA.00001b.r3.1Ag0000595.2	AVESA.00001b.r3.1Ag0000595	Grass Specific(VIII-A)
AVESA.00001b.r3.1Ag0000595|AVESA.00001b.r3.1Ag0000595.2	402	Y	0.2541	AVESA.00001b.r3.1Ag0000595|AVESA.00001b.r3.1Ag0000595.2	AVESA.00001b.r3.1Ag0000595	Grass Specific(VIII-A)
AVESA.00001b.r3.1Ag0000595|AVESA.00001b.r3.1Ag0000595.2	403	D	0.2609	AVESA.00001b.r3.1Ag0000595|AVESA.00001b.r3.1Ag0000595.2	AVESA.00001b.r3.1Ag0000595	Grass Specific(VIII-A)
AVESA.00001b.r3.1Ag0000595|AVESA.00001b.r3.1Ag0000595.2	404	T	0.247	AVESA.00001b.r3.1Ag0000595|AVESA.00001b.r3.1Ag0000595.2	AVESA.00001b.r3.1Ag0000595	Grass Specific(VIII-A)
AVESA.00001b.r3.1Ag0000595|AVESA.00001b.r3.1Ag0000595.2	405	S	0.1731	AVESA.00001b.r3.1Ag0000595|AVESA.00001b.r3.1Ag0000595.2	AVESA.00001b.r3.1Ag0000595	Grass Specific(VIII-A)
AVESA.00001b.r3.1Ag0000595|AVESA.00001b.r3.1Ag0000595.2	406	G	0.1731	AVESA.00001b.r3.1Ag0000595|AVESA.00001b.r3.1Ag0000595.2	AVESA.00001b.r3.1Ag0000595	Grass Specific(VIII-A)
AVESA.00001b.r3.1Ag0000595|AVESA.00001b.r3.1Ag0000595.2	407	F	0.2224	AVESA.00001b.r3.1Ag0000595|AVESA.00001b.r3.1Ag0000595.2	AVESA.00001b.r3.1Ag0000595	Grass Specific(VIII-A)
AVESA.00001b.r3.1Ag0000595|AVESA.00001b.r3.1Ag0000595.2	408	L	0.2609	AVESA.00001b.r3.1Ag0000595|AVESA.00001b.r3.1Ag0000595.2	AVESA.00001b.r3.1Ag0000595	Grass Specific(VIII-A)
AVESA.00001b.r3.1Ag0000595|AVESA.00001b.r3.1Ag0000595.2	409	E	0.2575	AVESA.00001b.r3.1Ag0000595|AVESA.00001b.r3.1Ag0000595.2	AVESA.00001b.r3.1Ag0000595	Grass Specific(VIII-A)
AVESA.00001b.r3.1Ag0000595|AVESA.00001b.r3.1Ag0000595.2	410	K	0.1611	AVESA.00001b.r3.1Ag0000595|AVESA.00001b.r3.1Ag0000595.2	AVESA.00001b.r3.1Ag0000595	Grass Specific(VIII-A)
AVESA.00001b.r3.1Ag0000595|AVESA.00001b.r3.1Ag0000595.2	411	N	0.2258	AVESA.00001b.r3.1Ag0000595|AVESA.00001b.r3.1Ag0000595.2	AVESA.00001b.r3.1Ag0000595	Grass Specific(VIII-A)
AVESA.00001b.r3.1Ag0000595|AVESA.00001b.r3.1Ag0000595.2	412	R	0.1501	AVESA.00001b.r3.1Ag0000595|AVESA.00001b.r3.1Ag0000595.2	AVESA.00001b.r3.1Ag0000595	Grass Specific(VIII-A)
AVESA.00001b.r3.1Ag0000595|AVESA.00001b.r3.1Ag0000595.2	413	D	0.1349	AVESA.00001b.r3.1Ag0000595|AVESA.00001b.r3.1Ag0000595.2	AVESA.00001b.r3.1Ag0000595	Grass Specific(VIII-A)
AVESA.00001b.r3.1Ag0000595|AVESA.00001b.r3.1Ag0000595.2	414	L	0.1092	AVESA.00001b.r3.1Ag0000595|AVESA.00001b.r3.1Ag0000595.2	AVESA.00001b.r3.1Ag0000595	Grass Specific(VIII-A)
AVESA.00001b.r3.1Ag0000595|AVESA.00001b.r3.1Ag0000595.2	415	L	0.1048	AVESA.00001b.r3.1Ag0000595|AVESA.00001b.r3.1Ag0000595.2	AVESA.00001b.r3.1Ag0000595	Grass Specific(VIII-A)
AVESA.00001b.r3.1Ag0000595|AVESA.00001b.r3.1Ag0000595.2	416	H	0.0581	AVESA.00001b.r3.1Ag0000595|AVESA.00001b.r3.1Ag0000595.2	AVESA.00001b.r3.1Ag0000595	Grass Specific(VIII-A)
AVESA.00001b.r3.1Ag0000595|AVESA.00001b.r3.1Ag0000595.2	417	M	0.0568	AVESA.00001b.r3.1Ag0000595|AVESA.00001b.r3.1Ag0000595.2	AVESA.00001b.r3.1Ag0000595	Grass Specific(VIII-A)
AVESA.00001b.r3.1Ag0000595|AVESA.00001b.r3.1Ag0000595.2	418	D	0.0676	AVESA.00001b.r3.1Ag0000595|AVESA.00001b.r3.1Ag0000595.2	AVESA.00001b.r3.1Ag0000595	Grass Specific(VIII-A)
AVESA.00001b.r3.1Ag0000595|AVESA.00001b.r3.1Ag0000595.2	419	S	0.107	AVESA.00001b.r3.1Ag0000595|AVESA.00001b.r3.1Ag0000595.2	AVESA.00001b.r3.1Ag0000595	Grass Specific(VIII-A)
AVESA.00001b.r3.1Ag0000595|AVESA.00001b.r3.1Ag0000595.2	420	I	0.0581	AVESA.00001b.r3.1Ag0000595|AVESA.00001b.r3.1Ag0000595.2	AVESA.00001b.r3.1Ag0000595	Grass Specific(VIII-A)
AVESA.00001b.r3.1Ag0000595|AVESA.00001b.r3.1Ag0000595.2	421	Q	0.0734	AVESA.00001b.r3.1Ag0000595|AVESA.00001b.r3.1Ag0000595.2	AVESA.00001b.r3.1Ag0000595	Grass Specific(VIII-A)
AVESA.00001b.r3.1Ag0000595|AVESA.00001b.r3.1Ag0000595.2	422	F	0.0704	AVESA.00001b.r3.1Ag0000595|AVESA.00001b.r3.1Ag0000595.2	AVESA.00001b.r3.1Ag0000595	Grass Specific(VIII-A)
AVESA.00001b.r3.1Ag0000595|AVESA.00001b.r3.1Ag0000595.2	423	F	0.0581	AVESA.00001b.r3.1Ag0000595|AVESA.00001b.r3.1Ag0000595.2	AVESA.00001b.r3.1Ag0000595	Grass Specific(VIII-A)
AVESA.00001b.r3.1Ag0000595|AVESA.00001b.r3.1Ag0000595.2	424	A	0.0269	AVESA.00001b.r3.1Ag0000595|AVESA.00001b.r3.1Ag0000595.2	AVESA.00001b.r3.1Ag0000595	Grass Specific(VIII-A)
AVESA.00001b.r3.1Ag0000595|AVESA.00001b.r3.1Ag0000595.2	425	K	0.0372	AVESA.00001b.r3.1Ag0000595|AVESA.00001b.r3.1Ag0000595.2	AVESA.00001b.r3.1Ag0000595	Grass Specific(VIII-A)
AVESA.00001b.r3.1Ag0000595|AVESA.00001b.r3.1Ag0000595.2	426	C	0.0605	AVESA.00001b.r3.1Ag0000595|AVESA.00001b.r3.1Ag0000595.2	AVESA.00001b.r3.1Ag0000595	Grass Specific(VIII-A)
AVESA.00001b.r3.1Ag0000595|AVESA.00001b.r3.1Ag0000595.2	427	K	0.0592	AVESA.00001b.r3.1Ag0000595|AVESA.00001b.r3.1Ag0000595.2	AVESA.00001b.r3.1Ag0000595	Grass Specific(VIII-A)
AVESA.00001b.r3.1Ag0000595|AVESA.00001b.r3.1Ag0000595.2	428	L	0.0592	AVESA.00001b.r3.1Ag0000595|AVESA.00001b.r3.1Ag0000595.2	AVESA.00001b.r3.1Ag0000595	Grass Specific(VIII-A)
AVESA.00001b.r3.1Ag0000595|AVESA.00001b.r3.1Ag0000595.2	429	S	0.0334	AVESA.00001b.r3.1Ag0000595|AVESA.00001b.r3.1Ag0000595.2	AVESA.00001b.r3.1Ag0000595	Grass Specific(VIII-A)
AVESA.00001b.r3.1Ag0000595|AVESA.00001b.r3.1Ag0000595.2	430	I	0.0281	AVESA.00001b.r3.1Ag0000595|AVESA.00001b.r3.1Ag0000595.2	AVESA.00001b.r3.1Ag0000595	Grass Specific(VIII-A)
AVESA.00001b.r3.1Ag0000595|AVESA.00001b.r3.1Ag0000595.2	431	P	0.0518	AVESA.00001b.r3.1Ag0000595|AVESA.00001b.r3.1Ag0000595.2	AVESA.00001b.r3.1Ag0000595	Grass Specific(VIII-A)
AVESA.00001b.r3.1Ag0000595|AVESA.00001b.r3.1Ag0000595.2	432	Q	0.0473	AVESA.00001b.r3.1Ag0000595|AVESA.00001b.r3.1Ag0000595.2	AVESA.00001b.r3.1Ag0000595	Grass Specific(VIII-A)
AVESA.00001b.r3.1Ag0000595|AVESA.00001b.r3.1Ag0000595.2	433	M	0.1007	AVESA.00001b.r3.1Ag0000595|AVESA.00001b.r3.1Ag0000595.2	AVESA.00001b.r3.1Ag0000595	Grass Specific(VIII-A)
AVESA.00001b.r3.1Ag0000595|AVESA.00001b.r3.1Ag0000595.2	434	F	0.1914	AVESA.00001b.r3.1Ag0000595|AVESA.00001b.r3.1Ag0000595.2	AVESA.00001b.r3.1Ag0000595	Grass Specific(VIII-A)
AVESA.00001b.r3.1Ag0000595|AVESA.00001b.r3.1Ag0000595.2	435	A	0.2224	AVESA.00001b.r3.1Ag0000595|AVESA.00001b.r3.1Ag0000595.2	AVESA.00001b.r3.1Ag0000595	Grass Specific(VIII-A)
AVESA.00001b.r3.1Ag0000595|AVESA.00001b.r3.1Ag0000595.2	436	S	0.2364	AVESA.00001b.r3.1Ag0000595|AVESA.00001b.r3.1Ag0000595.2	AVESA.00001b.r3.1Ag0000595	Grass Specific(VIII-A)
AVESA.00001b.r3.1Ag0000595|AVESA.00001b.r3.1Ag0000595.2	437	K	0.3321	AVESA.00001b.r3.1Ag0000595|AVESA.00001b.r3.1Ag0000595.2	AVESA.00001b.r3.1Ag0000595	Grass Specific(VIII-A)
AVESA.00001b.r3.1Ag0000595|AVESA.00001b.r3.1Ag0000595.2	438	M	0.2715	AVESA.00001b.r3.1Ag0000595|AVESA.00001b.r3.1Ag0000595.2	AVESA.00001b.r3.1Ag0000595	Grass Specific(VIII-A)
AVESA.00001b.r3.1Ag0000595|AVESA.00001b.r3.1Ag0000595.2	439	L	0.3807	AVESA.00001b.r3.1Ag0000595|AVESA.00001b.r3.1Ag0000595.2	AVESA.00001b.r3.1Ag0000595	Grass Specific(VIII-A)
AVESA.00001b.r3.1Ag0000595|AVESA.00001b.r3.1Ag0000595.2	440	A	0.2951	AVESA.00001b.r3.1Ag0000595|AVESA.00001b.r3.1Ag0000595.2	AVESA.00001b.r3.1Ag0000595	Grass Specific(VIII-A)
AVESA.00001b.r3.1Ag0000595|AVESA.00001b.r3.1Ag0000595.2	441	Q	0.384	AVESA.00001b.r3.1Ag0000595|AVESA.00001b.r3.1Ag0000595.2	AVESA.00001b.r3.1Ag0000595	Grass Specific(VIII-A)
AVESA.00001b.r3.1Ag0000595|AVESA.00001b.r3.1Ag0000595.2	442	S	0.384	AVESA.00001b.r3.1Ag0000595|AVESA.00001b.r3.1Ag0000595.2	AVESA.00001b.r3.1Ag0000595	Grass Specific(VIII-A)
AVESA.00001b.r3.1Ag0000595|AVESA.00001b.r3.1Ag0000595.2	443	D	0.374	AVESA.00001b.r3.1Ag0000595|AVESA.00001b.r3.1Ag0000595.2	AVESA.00001b.r3.1Ag0000595	Grass Specific(VIII-A)
AVESA.00001b.r3.1Ag0000595|AVESA.00001b.r3.1Ag0000595.2	444	N	0.3356	AVESA.00001b.r3.1Ag0000595|AVESA.00001b.r3.1Ag0000595.2	AVESA.00001b.r3.1Ag0000595	Grass Specific(VIII-A)
AVESA.00001b.r3.1Ag0000595|AVESA.00001b.r3.1Ag0000595.2	445	T	0.4186	AVESA.00001b.r3.1Ag0000595|AVESA.00001b.r3.1Ag0000595.2	AVESA.00001b.r3.1Ag0000595	Grass Specific(VIII-A)
AVESA.00001b.r3.1Ag0000595|AVESA.00001b.r3.1Ag0000595.2	446	E	0.4582	AVESA.00001b.r3.1Ag0000595|AVESA.00001b.r3.1Ag0000595.2	AVESA.00001b.r3.1Ag0000595	Grass Specific(VIII-A)
AVESA.00001b.r3.1Ag0000595|AVESA.00001b.r3.1Ag0000595.2	447	S	0.4541	AVESA.00001b.r3.1Ag0000595|AVESA.00001b.r3.1Ag0000595.2	AVESA.00001b.r3.1Ag0000595	Grass Specific(VIII-A)
AVESA.00001b.r3.1Ag0000595|AVESA.00001b.r3.1Ag0000595.2	448	V	0.4652	AVESA.00001b.r3.1Ag0000595|AVESA.00001b.r3.1Ag0000595.2	AVESA.00001b.r3.1Ag0000595	Grass Specific(VIII-A)
AVESA.00001b.r3.1Ag0000595|AVESA.00001b.r3.1Ag0000595.2	449	P	0.4979	AVESA.00001b.r3.1Ag0000595|AVESA.00001b.r3.1Ag0000595.2	AVESA.00001b.r3.1Ag0000595	Grass Specific(VIII-A)
AVESA.00001b.r3.1Ag0000595|AVESA.00001b.r3.1Ag0000595.2	450	Y	0.494	AVESA.00001b.r3.1Ag0000595|AVESA.00001b.r3.1Ag0000595.2	AVESA.00001b.r3.1Ag0000595	Grass Specific(VIII-A)
AVESA.00001b.r3.1Ag0000595|AVESA.00001b.r3.1Ag0000595.2	451	R	0.5254	AVESA.00001b.r3.1Ag0000595|AVESA.00001b.r3.1Ag0000595.2	AVESA.00001b.r3.1Ag0000595	Grass Specific(VIII-A)
AVESA.00001b.r3.1Ag0000595|AVESA.00001b.r3.1Ag0000595.2	452	P	0.4441	AVESA.00001b.r3.1Ag0000595|AVESA.00001b.r3.1Ag0000595.2	AVESA.00001b.r3.1Ag0000595	Grass Specific(VIII-A)
AVESA.00001b.r3.1Ag0000595|AVESA.00001b.r3.1Ag0000595.2	453	S	0.4149	AVESA.00001b.r3.1Ag0000595|AVESA.00001b.r3.1Ag0000595.2	AVESA.00001b.r3.1Ag0000595	Grass Specific(VIII-A)
AVESA.00001b.r3.1Ag0000595|AVESA.00001b.r3.1Ag0000595.2	454	V	0.374	AVESA.00001b.r3.1Ag0000595|AVESA.00001b.r3.1Ag0000595.2	AVESA.00001b.r3.1Ag0000595	Grass Specific(VIII-A)
AVESA.00001b.r3.1Ag0000595|AVESA.00001b.r3.1Ag0000595.2	455	A	0.3599	AVESA.00001b.r3.1Ag0000595|AVESA.00001b.r3.1Ag0000595.2	AVESA.00001b.r3.1Ag0000595	Grass Specific(VIII-A)
AVESA.00001b.r3.1Ag0000595|AVESA.00001b.r3.1Ag0000595.2	456	D	0.2436	AVESA.00001b.r3.1Ag0000595|AVESA.00001b.r3.1Ag0000595.2	AVESA.00001b.r3.1Ag0000595	Grass Specific(VIII-A)
AVESA.00001b.r3.1Ag0000595|AVESA.00001b.r3.1Ag0000595.2	457	S	0.2292	AVESA.00001b.r3.1Ag0000595|AVESA.00001b.r3.1Ag0000595.2	AVESA.00001b.r3.1Ag0000595	Grass Specific(VIII-A)
AVESA.00001b.r3.1Ag0000595|AVESA.00001b.r3.1Ag0000595.2	458	Q	0.2328	AVESA.00001b.r3.1Ag0000595|AVESA.00001b.r3.1Ag0000595.2	AVESA.00001b.r3.1Ag0000595	Grass Specific(VIII-A)
AVESA.00001b.r3.1Ag0000595|AVESA.00001b.r3.1Ag0000595.2	459	K	0.3087	AVESA.00001b.r3.1Ag0000595|AVESA.00001b.r3.1Ag0000595.2	AVESA.00001b.r3.1Ag0000595	Grass Specific(VIII-A)
AVESA.00001b.r3.1Ag0000595|AVESA.00001b.r3.1Ag0000595.2	460	L	0.1942	AVESA.00001b.r3.1Ag0000595|AVESA.00001b.r3.1Ag0000595.2	AVESA.00001b.r3.1Ag0000595	Grass Specific(VIII-A)
AVESA.00001b.r3.1Ag0000595|AVESA.00001b.r3.1Ag0000595.2	461	S	0.1731	AVESA.00001b.r3.1Ag0000595|AVESA.00001b.r3.1Ag0000595.2	AVESA.00001b.r3.1Ag0000595	Grass Specific(VIII-A)
AVESA.00001b.r3.1Ag0000595|AVESA.00001b.r3.1Ag0000595.2	462	V	0.1759	AVESA.00001b.r3.1Ag0000595|AVESA.00001b.r3.1Ag0000595.2	AVESA.00001b.r3.1Ag0000595	Grass Specific(VIII-A)
AVESA.00001b.r3.1Ag0000595|AVESA.00001b.r3.1Ag0000595.2	463	A	0.0929	AVESA.00001b.r3.1Ag0000595|AVESA.00001b.r3.1Ag0000595.2	AVESA.00001b.r3.1Ag0000595	Grass Specific(VIII-A)
AVESA.00001b.r3.1Ag0000595|AVESA.00001b.r3.1Ag0000595.2	464	M	0.0765	AVESA.00001b.r3.1Ag0000595|AVESA.00001b.r3.1Ag0000595.2	AVESA.00001b.r3.1Ag0000595	Grass Specific(VIII-A)
AVESA.00001b.r3.1Ag0000595|AVESA.00001b.r3.1Ag0000595.2	465	K	0.1184	AVESA.00001b.r3.1Ag0000595|AVESA.00001b.r3.1Ag0000595.2	AVESA.00001b.r3.1Ag0000595	Grass Specific(VIII-A)
AVESA.00001b.r3.1Ag0000595|AVESA.00001b.r3.1Ag0000595.2	466	F	0.1424	AVESA.00001b.r3.1Ag0000595|AVESA.00001b.r3.1Ag0000595.2	AVESA.00001b.r3.1Ag0000595	Grass Specific(VIII-A)
AVESA.00001b.r3.1Ag0000595|AVESA.00001b.r3.1Ag0000595.2	467	K	0.0817	AVESA.00001b.r3.1Ag0000595|AVESA.00001b.r3.1Ag0000595.2	AVESA.00001b.r3.1Ag0000595	Grass Specific(VIII-A)
AVESA.00001b.r3.1Ag0000595|AVESA.00001b.r3.1Ag0000595.2	468	G	0.0909	AVESA.00001b.r3.1Ag0000595|AVESA.00001b.r3.1Ag0000595.2	AVESA.00001b.r3.1Ag0000595	Grass Specific(VIII-A)
AVESA.00001b.r3.1Ag0000595|AVESA.00001b.r3.1Ag0000595.2	469	Q	0.0851	AVESA.00001b.r3.1Ag0000595|AVESA.00001b.r3.1Ag0000595.2	AVESA.00001b.r3.1Ag0000595	Grass Specific(VIII-A)
AVESA.00001b.r3.1Ag0000595|AVESA.00001b.r3.1Ag0000595.2	470	L	0.087	AVESA.00001b.r3.1Ag0000595|AVESA.00001b.r3.1Ag0000595.2	AVESA.00001b.r3.1Ag0000595	Grass Specific(VIII-A)
AVESA.00001b.r3.1Ag0000595|AVESA.00001b.r3.1Ag0000595.2	471	F	0.1424	AVESA.00001b.r3.1Ag0000595|AVESA.00001b.r3.1Ag0000595.2	AVESA.00001b.r3.1Ag0000595	Grass Specific(VIII-A)
AVESA.00001b.r3.1Ag0000595|AVESA.00001b.r3.1Ag0000595.2	472	Q	0.1702	AVESA.00001b.r3.1Ag0000595|AVESA.00001b.r3.1Ag0000595.2	AVESA.00001b.r3.1Ag0000595	Grass Specific(VIII-A)
AVESA.00001b.r3.1Ag0000595|AVESA.00001b.r3.1Ag0000595.2	473	L	0.2364	AVESA.00001b.r3.1Ag0000595|AVESA.00001b.r3.1Ag0000595.2	AVESA.00001b.r3.1Ag0000595	Grass Specific(VIII-A)
AVESA.00001b.r3.1Ag0000595|AVESA.00001b.r3.1Ag0000595.2	474	M	0.1583	AVESA.00001b.r3.1Ag0000595|AVESA.00001b.r3.1Ag0000595.2	AVESA.00001b.r3.1Ag0000595	Grass Specific(VIII-A)
AVESA.00001b.r3.1Ag0000595|AVESA.00001b.r3.1Ag0000595.2	475	Q	0.1184	AVESA.00001b.r3.1Ag0000595|AVESA.00001b.r3.1Ag0000595.2	AVESA.00001b.r3.1Ag0000595	Grass Specific(VIII-A)
AVESA.00001b.r3.1Ag0000595|AVESA.00001b.r3.1Ag0000595.2	476	R	0.1229	AVESA.00001b.r3.1Ag0000595|AVESA.00001b.r3.1Ag0000595.2	AVESA.00001b.r3.1Ag0000595	Grass Specific(VIII-A)
AVESA.00001b.r3.1Ag0000595|AVESA.00001b.r3.1Ag0000595.2	477	L	0.1424	AVESA.00001b.r3.1Ag0000595|AVESA.00001b.r3.1Ag0000595.2	AVESA.00001b.r3.1Ag0000595	Grass Specific(VIII-A)
AVESA.00001b.r3.1Ag0000595|AVESA.00001b.r3.1Ag0000595.2	478	E	0.0835	AVESA.00001b.r3.1Ag0000595|AVESA.00001b.r3.1Ag0000595.2	AVESA.00001b.r3.1Ag0000595	Grass Specific(VIII-A)
AVESA.00001b.r3.1Ag0000595|AVESA.00001b.r3.1Ag0000595.2	479	S	0.0851	AVESA.00001b.r3.1Ag0000595|AVESA.00001b.r3.1Ag0000595.2	AVESA.00001b.r3.1Ag0000595	Grass Specific(VIII-A)
AVESA.00001b.r3.1Ag0000595|AVESA.00001b.r3.1Ag0000595.2	480	T	0.0967	AVESA.00001b.r3.1Ag0000595|AVESA.00001b.r3.1Ag0000595.2	AVESA.00001b.r3.1Ag0000595	Grass Specific(VIII-A)
AVESA.00001b.r3.1Ag0000595|AVESA.00001b.r3.1Ag0000595.2	481	T	0.1643	AVESA.00001b.r3.1Ag0000595|AVESA.00001b.r3.1Ag0000595.2	AVESA.00001b.r3.1Ag0000595	Grass Specific(VIII-A)
AVESA.00001b.r3.1Ag0000595|AVESA.00001b.r3.1Ag0000595.2	482	P	0.2884	AVESA.00001b.r3.1Ag0000595|AVESA.00001b.r3.1Ag0000595.2	AVESA.00001b.r3.1Ag0000595	Grass Specific(VIII-A)
AVESA.00001b.r3.1Ag0000595|AVESA.00001b.r3.1Ag0000595.2	483	H	0.1969	AVESA.00001b.r3.1Ag0000595|AVESA.00001b.r3.1Ag0000595.2	AVESA.00001b.r3.1Ag0000595	Grass Specific(VIII-A)
AVESA.00001b.r3.1Ag0000595|AVESA.00001b.r3.1Ag0000595.2	484	F	0.2884	AVESA.00001b.r3.1Ag0000595|AVESA.00001b.r3.1Ag0000595.2	AVESA.00001b.r3.1Ag0000595	Grass Specific(VIII-A)
AVESA.00001b.r3.1Ag0000595|AVESA.00001b.r3.1Ag0000595.2	485	I	0.2399	AVESA.00001b.r3.1Ag0000595|AVESA.00001b.r3.1Ag0000595.2	AVESA.00001b.r3.1Ag0000595	Grass Specific(VIII-A)
AVESA.00001b.r3.1Ag0000595|AVESA.00001b.r3.1Ag0000595.2	486	R	0.2609	AVESA.00001b.r3.1Ag0000595|AVESA.00001b.r3.1Ag0000595.2	AVESA.00001b.r3.1Ag0000595	Grass Specific(VIII-A)
AVESA.00001b.r3.1Ag0000595|AVESA.00001b.r3.1Ag0000595.2	487	C	0.2224	AVESA.00001b.r3.1Ag0000595|AVESA.00001b.r3.1Ag0000595.2	AVESA.00001b.r3.1Ag0000595	Grass Specific(VIII-A)
AVESA.00001b.r3.1Ag0000595|AVESA.00001b.r3.1Ag0000595.2	488	I	0.2193	AVESA.00001b.r3.1Ag0000595|AVESA.00001b.r3.1Ag0000595.2	AVESA.00001b.r3.1Ag0000595	Grass Specific(VIII-A)
AVESA.00001b.r3.1Ag0000595|AVESA.00001b.r3.1Ag0000595.2	489	K	0.1323	AVESA.00001b.r3.1Ag0000595|AVESA.00001b.r3.1Ag0000595.2	AVESA.00001b.r3.1Ag0000595	Grass Specific(VIII-A)
AVESA.00001b.r3.1Ag0000595|AVESA.00001b.r3.1Ag0000595.2	490	P	0.1349	AVESA.00001b.r3.1Ag0000595|AVESA.00001b.r3.1Ag0000595.2	AVESA.00001b.r3.1Ag0000595	Grass Specific(VIII-A)
AVESA.00001b.r3.1Ag0000595|AVESA.00001b.r3.1Ag0000595.2	491	N	0.1349	AVESA.00001b.r3.1Ag0000595|AVESA.00001b.r3.1Ag0000595.2	AVESA.00001b.r3.1Ag0000595	Grass Specific(VIII-A)
AVESA.00001b.r3.1Ag0000595|AVESA.00001b.r3.1Ag0000595.2	492	N	0.1424	AVESA.00001b.r3.1Ag0000595|AVESA.00001b.r3.1Ag0000595.2	AVESA.00001b.r3.1Ag0000595	Grass Specific(VIII-A)
AVESA.00001b.r3.1Ag0000595|AVESA.00001b.r3.1Ag0000595.2	493	L	0.0719	AVESA.00001b.r3.1Ag0000595|AVESA.00001b.r3.1Ag0000595.2	AVESA.00001b.r3.1Ag0000595	Grass Specific(VIII-A)
AVESA.00001b.r3.1Ag0000595|AVESA.00001b.r3.1Ag0000595.2	494	Q	0.0454	AVESA.00001b.r3.1Ag0000595|AVESA.00001b.r3.1Ag0000595.2	AVESA.00001b.r3.1Ag0000595	Grass Specific(VIII-A)
AVESA.00001b.r3.1Ag0000595|AVESA.00001b.r3.1Ag0000595.2	495	L	0.0555	AVESA.00001b.r3.1Ag0000595|AVESA.00001b.r3.1Ag0000595.2	AVESA.00001b.r3.1Ag0000595	Grass Specific(VIII-A)
AVESA.00001b.r3.1Ag0000595|AVESA.00001b.r3.1Ag0000595.2	496	P	0.0985	AVESA.00001b.r3.1Ag0000595|AVESA.00001b.r3.1Ag0000595.2	AVESA.00001b.r3.1Ag0000595	Grass Specific(VIII-A)
AVESA.00001b.r3.1Ag0000595|AVESA.00001b.r3.1Ag0000595.2	497	A	0.0985	AVESA.00001b.r3.1Ag0000595|AVESA.00001b.r3.1Ag0000595.2	AVESA.00001b.r3.1Ag0000595	Grass Specific(VIII-A)
AVESA.00001b.r3.1Ag0000595|AVESA.00001b.r3.1Ag0000595.2	498	I	0.0985	AVESA.00001b.r3.1Ag0000595|AVESA.00001b.r3.1Ag0000595.2	AVESA.00001b.r3.1Ag0000595	Grass Specific(VIII-A)
AVESA.00001b.r3.1Ag0000595|AVESA.00001b.r3.1Ag0000595.2	499	Y	0.1671	AVESA.00001b.r3.1Ag0000595|AVESA.00001b.r3.1Ag0000595.2	AVESA.00001b.r3.1Ag0000595	Grass Specific(VIII-A)
AVESA.00001b.r3.1Ag0000595|AVESA.00001b.r3.1Ag0000595.2	500	G	0.1028	AVESA.00001b.r3.1Ag0000595|AVESA.00001b.r3.1Ag0000595.2	AVESA.00001b.r3.1Ag0000595	Grass Specific(VIII-A)
AVESA.00001b.r3.1Ag0000595|AVESA.00001b.r3.1Ag0000595.2	501	Q	0.0494	AVESA.00001b.r3.1Ag0000595|AVESA.00001b.r3.1Ag0000595.2	AVESA.00001b.r3.1Ag0000595	Grass Specific(VIII-A)
AVESA.00001b.r3.1Ag0000595|AVESA.00001b.r3.1Ag0000595.2	502	E	0.0454	AVESA.00001b.r3.1Ag0000595|AVESA.00001b.r3.1Ag0000595.2	AVESA.00001b.r3.1Ag0000595	Grass Specific(VIII-A)
AVESA.00001b.r3.1Ag0000595|AVESA.00001b.r3.1Ag0000595.2	503	L	0.0258	AVESA.00001b.r3.1Ag0000595|AVESA.00001b.r3.1Ag0000595.2	AVESA.00001b.r3.1Ag0000595	Grass Specific(VIII-A)
AVESA.00001b.r3.1Ag0000595|AVESA.00001b.r3.1Ag0000595.2	504	V	0.0258	AVESA.00001b.r3.1Ag0000595|AVESA.00001b.r3.1Ag0000595.2	AVESA.00001b.r3.1Ag0000595	Grass Specific(VIII-A)
AVESA.00001b.r3.1Ag0000595|AVESA.00001b.r3.1Ag0000595.2	505	L	0.0263	AVESA.00001b.r3.1Ag0000595|AVESA.00001b.r3.1Ag0000595.2	AVESA.00001b.r3.1Ag0000595	Grass Specific(VIII-A)
AVESA.00001b.r3.1Ag0000595|AVESA.00001b.r3.1Ag0000595.2	506	Q	0.0287	AVESA.00001b.r3.1Ag0000595|AVESA.00001b.r3.1Ag0000595.2	AVESA.00001b.r3.1Ag0000595	Grass Specific(VIII-A)
AVESA.00001b.r3.1Ag0000595|AVESA.00001b.r3.1Ag0000595.2	507	Q	0.0163	AVESA.00001b.r3.1Ag0000595|AVESA.00001b.r3.1Ag0000595.2	AVESA.00001b.r3.1Ag0000595	Grass Specific(VIII-A)
AVESA.00001b.r3.1Ag0000595|AVESA.00001b.r3.1Ag0000595.2	508	L	0.0202	AVESA.00001b.r3.1Ag0000595|AVESA.00001b.r3.1Ag0000595.2	AVESA.00001b.r3.1Ag0000595	Grass Specific(VIII-A)
AVESA.00001b.r3.1Ag0000595|AVESA.00001b.r3.1Ag0000595.2	509	K	0.0202	AVESA.00001b.r3.1Ag0000595|AVESA.00001b.r3.1Ag0000595.2	AVESA.00001b.r3.1Ag0000595	Grass Specific(VIII-A)
AVESA.00001b.r3.1Ag0000595|AVESA.00001b.r3.1Ag0000595.2	510	C	0.0334	AVESA.00001b.r3.1Ag0000595|AVESA.00001b.r3.1Ag0000595.2	AVESA.00001b.r3.1Ag0000595	Grass Specific(VIII-A)
AVESA.00001b.r3.1Ag0000595|AVESA.00001b.r3.1Ag0000595.2	511	C	0.0349	AVESA.00001b.r3.1Ag0000595|AVESA.00001b.r3.1Ag0000595.2	AVESA.00001b.r3.1Ag0000595	Grass Specific(VIII-A)
AVESA.00001b.r3.1Ag0000595|AVESA.00001b.r3.1Ag0000595.2	512	G	0.0334	AVESA.00001b.r3.1Ag0000595|AVESA.00001b.r3.1Ag0000595.2	AVESA.00001b.r3.1Ag0000595	Grass Specific(VIII-A)
AVESA.00001b.r3.1Ag0000595|AVESA.00001b.r3.1Ag0000595.2	513	V	0.0306	AVESA.00001b.r3.1Ag0000595|AVESA.00001b.r3.1Ag0000595.2	AVESA.00001b.r3.1Ag0000595	Grass Specific(VIII-A)
AVESA.00001b.r3.1Ag0000595|AVESA.00001b.r3.1Ag0000595.2	514	L	0.03	AVESA.00001b.r3.1Ag0000595|AVESA.00001b.r3.1Ag0000595.2	AVESA.00001b.r3.1Ag0000595	Grass Specific(VIII-A)
AVESA.00001b.r3.1Ag0000595|AVESA.00001b.r3.1Ag0000595.2	515	E	0.0568	AVESA.00001b.r3.1Ag0000595|AVESA.00001b.r3.1Ag0000595.2	AVESA.00001b.r3.1Ag0000595	Grass Specific(VIII-A)
AVESA.00001b.r3.1Ag0000595|AVESA.00001b.r3.1Ag0000595.2	516	V	0.0985	AVESA.00001b.r3.1Ag0000595|AVESA.00001b.r3.1Ag0000595.2	AVESA.00001b.r3.1Ag0000595	Grass Specific(VIII-A)
AVESA.00001b.r3.1Ag0000595|AVESA.00001b.r3.1Ag0000595.2	517	V	0.1007	AVESA.00001b.r3.1Ag0000595|AVESA.00001b.r3.1Ag0000595.2	AVESA.00001b.r3.1Ag0000595	Grass Specific(VIII-A)
AVESA.00001b.r3.1Ag0000595|AVESA.00001b.r3.1Ag0000595.2	518	R	0.078	AVESA.00001b.r3.1Ag0000595|AVESA.00001b.r3.1Ag0000595.2	AVESA.00001b.r3.1Ag0000595	Grass Specific(VIII-A)
AVESA.00001b.r3.1Ag0000595|AVESA.00001b.r3.1Ag0000595.2	519	I	0.1349	AVESA.00001b.r3.1Ag0000595|AVESA.00001b.r3.1Ag0000595.2	AVESA.00001b.r3.1Ag0000595	Grass Specific(VIII-A)
AVESA.00001b.r3.1Ag0000595|AVESA.00001b.r3.1Ag0000595.2	520	S	0.1373	AVESA.00001b.r3.1Ag0000595|AVESA.00001b.r3.1Ag0000595.2	AVESA.00001b.r3.1Ag0000595	Grass Specific(VIII-A)
AVESA.00001b.r3.1Ag0000595|AVESA.00001b.r3.1Ag0000595.2	521	R	0.2129	AVESA.00001b.r3.1Ag0000595|AVESA.00001b.r3.1Ag0000595.2	AVESA.00001b.r3.1Ag0000595	Grass Specific(VIII-A)
AVESA.00001b.r3.1Ag0000595|AVESA.00001b.r3.1Ag0000595.2	522	S	0.3053	AVESA.00001b.r3.1Ag0000595|AVESA.00001b.r3.1Ag0000595.2	AVESA.00001b.r3.1Ag0000595	Grass Specific(VIII-A)
AVESA.00001b.r3.1Ag0000595|AVESA.00001b.r3.1Ag0000595.2	523	G	0.1942	AVESA.00001b.r3.1Ag0000595|AVESA.00001b.r3.1Ag0000595.2	AVESA.00001b.r3.1Ag0000595	Grass Specific(VIII-A)
AVESA.00001b.r3.1Ag0000595|AVESA.00001b.r3.1Ag0000595.2	524	Y	0.2328	AVESA.00001b.r3.1Ag0000595|AVESA.00001b.r3.1Ag0000595.2	AVESA.00001b.r3.1Ag0000595	Grass Specific(VIII-A)
AVESA.00001b.r3.1Ag0000595|AVESA.00001b.r3.1Ag0000595.2	525	P	0.3249	AVESA.00001b.r3.1Ag0000595|AVESA.00001b.r3.1Ag0000595.2	AVESA.00001b.r3.1Ag0000595	Grass Specific(VIII-A)
AVESA.00001b.r3.1Ag0000595|AVESA.00001b.r3.1Ag0000595.2	526	T	0.3215	AVESA.00001b.r3.1Ag0000595|AVESA.00001b.r3.1Ag0000595.2	AVESA.00001b.r3.1Ag0000595	Grass Specific(VIII-A)
AVESA.00001b.r3.1Ag0000595|AVESA.00001b.r3.1Ag0000595.2	527	R	0.3087	AVESA.00001b.r3.1Ag0000595|AVESA.00001b.r3.1Ag0000595.2	AVESA.00001b.r3.1Ag0000595	Grass Specific(VIII-A)
AVESA.00001b.r3.1Ag0000595|AVESA.00001b.r3.1Ag0000595.2	528	M	0.3774	AVESA.00001b.r3.1Ag0000595|AVESA.00001b.r3.1Ag0000595.2	AVESA.00001b.r3.1Ag0000595	Grass Specific(VIII-A)
AVESA.00001b.r3.1Ag0000595|AVESA.00001b.r3.1Ag0000595.2	529	T	0.2609	AVESA.00001b.r3.1Ag0000595|AVESA.00001b.r3.1Ag0000595.2	AVESA.00001b.r3.1Ag0000595	Grass Specific(VIII-A)
AVESA.00001b.r3.1Ag0000595|AVESA.00001b.r3.1Ag0000595.2	530	H	0.268	AVESA.00001b.r3.1Ag0000595|AVESA.00001b.r3.1Ag0000595.2	AVESA.00001b.r3.1Ag0000595	Grass Specific(VIII-A)
AVESA.00001b.r3.1Ag0000595|AVESA.00001b.r3.1Ag0000595.2	531	Q	0.1914	AVESA.00001b.r3.1Ag0000595|AVESA.00001b.r3.1Ag0000595.2	AVESA.00001b.r3.1Ag0000595	Grass Specific(VIII-A)
AVESA.00001b.r3.1Ag0000595|AVESA.00001b.r3.1Ag0000595.2	532	K	0.1914	AVESA.00001b.r3.1Ag0000595|AVESA.00001b.r3.1Ag0000595.2	AVESA.00001b.r3.1Ag0000595	Grass Specific(VIII-A)
AVESA.00001b.r3.1Ag0000595|AVESA.00001b.r3.1Ag0000595.2	533	F	0.2002	AVESA.00001b.r3.1Ag0000595|AVESA.00001b.r3.1Ag0000595.2	AVESA.00001b.r3.1Ag0000595	Grass Specific(VIII-A)
AVESA.00001b.r3.1Ag0000595|AVESA.00001b.r3.1Ag0000595.2	534	A	0.1424	AVESA.00001b.r3.1Ag0000595|AVESA.00001b.r3.1Ag0000595.2	AVESA.00001b.r3.1Ag0000595	Grass Specific(VIII-A)
AVESA.00001b.r3.1Ag0000595|AVESA.00001b.r3.1Ag0000595.2	535	R	0.1914	AVESA.00001b.r3.1Ag0000595|AVESA.00001b.r3.1Ag0000595.2	AVESA.00001b.r3.1Ag0000595	Grass Specific(VIII-A)
AVESA.00001b.r3.1Ag0000595|AVESA.00001b.r3.1Ag0000595.2	536	R	0.1643	AVESA.00001b.r3.1Ag0000595|AVESA.00001b.r3.1Ag0000595.2	AVESA.00001b.r3.1Ag0000595	Grass Specific(VIII-A)
AVESA.00001b.r3.1Ag0000595|AVESA.00001b.r3.1Ag0000595.2	537	Y	0.1611	AVESA.00001b.r3.1Ag0000595|AVESA.00001b.r3.1Ag0000595.2	AVESA.00001b.r3.1Ag0000595	Grass Specific(VIII-A)
AVESA.00001b.r3.1Ag0000595|AVESA.00001b.r3.1Ag0000595.2	538	G	0.1611	AVESA.00001b.r3.1Ag0000595|AVESA.00001b.r3.1Ag0000595.2	AVESA.00001b.r3.1Ag0000595	Grass Specific(VIII-A)
AVESA.00001b.r3.1Ag0000595|AVESA.00001b.r3.1Ag0000595.2	539	F	0.2193	AVESA.00001b.r3.1Ag0000595|AVESA.00001b.r3.1Ag0000595.2	AVESA.00001b.r3.1Ag0000595	Grass Specific(VIII-A)
AVESA.00001b.r3.1Ag0000595|AVESA.00001b.r3.1Ag0000595.2	540	L	0.1399	AVESA.00001b.r3.1Ag0000595|AVESA.00001b.r3.1Ag0000595.2	AVESA.00001b.r3.1Ag0000595	Grass Specific(VIII-A)
AVESA.00001b.r3.1Ag0000595|AVESA.00001b.r3.1Ag0000595.2	541	L	0.1323	AVESA.00001b.r3.1Ag0000595|AVESA.00001b.r3.1Ag0000595.2	AVESA.00001b.r3.1Ag0000595	Grass Specific(VIII-A)
AVESA.00001b.r3.1Ag0000595|AVESA.00001b.r3.1Ag0000595.2	542	E	0.0851	AVESA.00001b.r3.1Ag0000595|AVESA.00001b.r3.1Ag0000595.2	AVESA.00001b.r3.1Ag0000595	Grass Specific(VIII-A)
AVESA.00001b.r3.1Ag0000595|AVESA.00001b.r3.1Ag0000595.2	543	D	0.0817	AVESA.00001b.r3.1Ag0000595|AVESA.00001b.r3.1Ag0000595.2	AVESA.00001b.r3.1Ag0000595	Grass Specific(VIII-A)
AVESA.00001b.r3.1Ag0000595|AVESA.00001b.r3.1Ag0000595.2	544	V	0.1028	AVESA.00001b.r3.1Ag0000595|AVESA.00001b.r3.1Ag0000595.2	AVESA.00001b.r3.1Ag0000595	Grass Specific(VIII-A)
AVESA.00001b.r3.1Ag0000595|AVESA.00001b.r3.1Ag0000595.2	545	A	0.1048	AVESA.00001b.r3.1Ag0000595|AVESA.00001b.r3.1Ag0000595.2	AVESA.00001b.r3.1Ag0000595	Grass Specific(VIII-A)
AVESA.00001b.r3.1Ag0000595|AVESA.00001b.r3.1Ag0000595.2	546	S	0.0568	AVESA.00001b.r3.1Ag0000595|AVESA.00001b.r3.1Ag0000595.2	AVESA.00001b.r3.1Ag0000595	Grass Specific(VIII-A)
AVESA.00001b.r3.1Ag0000595|AVESA.00001b.r3.1Ag0000595.2	547	Q	0.0306	AVESA.00001b.r3.1Ag0000595|AVESA.00001b.r3.1Ag0000595.2	AVESA.00001b.r3.1Ag0000595	Grass Specific(VIII-A)
AVESA.00001b.r3.1Ag0000595|AVESA.00001b.r3.1Ag0000595.2	548	D	0.0568	AVESA.00001b.r3.1Ag0000595|AVESA.00001b.r3.1Ag0000595.2	AVESA.00001b.r3.1Ag0000595	Grass Specific(VIII-A)
AVESA.00001b.r3.1Ag0000595|AVESA.00001b.r3.1Ag0000595.2	549	P	0.0581	AVESA.00001b.r3.1Ag0000595|AVESA.00001b.r3.1Ag0000595.2	AVESA.00001b.r3.1Ag0000595	Grass Specific(VIII-A)
AVESA.00001b.r3.1Ag0000595|AVESA.00001b.r3.1Ag0000595.2	550	L	0.0555	AVESA.00001b.r3.1Ag0000595|AVESA.00001b.r3.1Ag0000595.2	AVESA.00001b.r3.1Ag0000595	Grass Specific(VIII-A)
AVESA.00001b.r3.1Ag0000595|AVESA.00001b.r3.1Ag0000595.2	551	S	0.1007	AVESA.00001b.r3.1Ag0000595|AVESA.00001b.r3.1Ag0000595.2	AVESA.00001b.r3.1Ag0000595	Grass Specific(VIII-A)
AVESA.00001b.r3.1Ag0000595|AVESA.00001b.r3.1Ag0000595.2	552	V	0.0967	AVESA.00001b.r3.1Ag0000595|AVESA.00001b.r3.1Ag0000595.2	AVESA.00001b.r3.1Ag0000595	Grass Specific(VIII-A)
AVESA.00001b.r3.1Ag0000595|AVESA.00001b.r3.1Ag0000595.2	553	S	0.0518	AVESA.00001b.r3.1Ag0000595|AVESA.00001b.r3.1Ag0000595.2	AVESA.00001b.r3.1Ag0000595	Grass Specific(VIII-A)
AVESA.00001b.r3.1Ag0000595|AVESA.00001b.r3.1Ag0000595.2	554	V	0.0592	AVESA.00001b.r3.1Ag0000595|AVESA.00001b.r3.1Ag0000595.2	AVESA.00001b.r3.1Ag0000595	Grass Specific(VIII-A)
AVESA.00001b.r3.1Ag0000595|AVESA.00001b.r3.1Ag0000595.2	555	A	0.0948	AVESA.00001b.r3.1Ag0000595|AVESA.00001b.r3.1Ag0000595.2	AVESA.00001b.r3.1Ag0000595	Grass Specific(VIII-A)
AVESA.00001b.r3.1Ag0000595|AVESA.00001b.r3.1Ag0000595.2	556	I	0.0929	AVESA.00001b.r3.1Ag0000595|AVESA.00001b.r3.1Ag0000595.2	AVESA.00001b.r3.1Ag0000595	Grass Specific(VIII-A)
AVESA.00001b.r3.1Ag0000595|AVESA.00001b.r3.1Ag0000595.2	557	L	0.0543	AVESA.00001b.r3.1Ag0000595|AVESA.00001b.r3.1Ag0000595.2	AVESA.00001b.r3.1Ag0000595	Grass Specific(VIII-A)
AVESA.00001b.r3.1Ag0000595|AVESA.00001b.r3.1Ag0000595.2	558	H	0.0543	AVESA.00001b.r3.1Ag0000595|AVESA.00001b.r3.1Ag0000595.2	AVESA.00001b.r3.1Ag0000595	Grass Specific(VIII-A)
AVESA.00001b.r3.1Ag0000595|AVESA.00001b.r3.1Ag0000595.2	559	Q	0.032	AVESA.00001b.r3.1Ag0000595|AVESA.00001b.r3.1Ag0000595.2	AVESA.00001b.r3.1Ag0000595	Grass Specific(VIII-A)
AVESA.00001b.r3.1Ag0000595|AVESA.00001b.r3.1Ag0000595.2	560	F	0.0263	AVESA.00001b.r3.1Ag0000595|AVESA.00001b.r3.1Ag0000595.2	AVESA.00001b.r3.1Ag0000595	Grass Specific(VIII-A)
AVESA.00001b.r3.1Ag0000595|AVESA.00001b.r3.1Ag0000595.2	561	N	0.0263	AVESA.00001b.r3.1Ag0000595|AVESA.00001b.r3.1Ag0000595.2	AVESA.00001b.r3.1Ag0000595	Grass Specific(VIII-A)
AVESA.00001b.r3.1Ag0000595|AVESA.00001b.r3.1Ag0000595.2	562	I	0.0281	AVESA.00001b.r3.1Ag0000595|AVESA.00001b.r3.1Ag0000595.2	AVESA.00001b.r3.1Ag0000595	Grass Specific(VIII-A)
AVESA.00001b.r3.1Ag0000595|AVESA.00001b.r3.1Ag0000595.2	563	L	0.0463	AVESA.00001b.r3.1Ag0000595|AVESA.00001b.r3.1Ag0000595.2	AVESA.00001b.r3.1Ag0000595	Grass Specific(VIII-A)
AVESA.00001b.r3.1Ag0000595|AVESA.00001b.r3.1Ag0000595.2	564	P	0.0263	AVESA.00001b.r3.1Ag0000595|AVESA.00001b.r3.1Ag0000595.2	AVESA.00001b.r3.1Ag0000595	Grass Specific(VIII-A)
AVESA.00001b.r3.1Ag0000595|AVESA.00001b.r3.1Ag0000595.2	565	E	0.0214	AVESA.00001b.r3.1Ag0000595|AVESA.00001b.r3.1Ag0000595.2	AVESA.00001b.r3.1Ag0000595	Grass Specific(VIII-A)
AVESA.00001b.r3.1Ag0000595|AVESA.00001b.r3.1Ag0000595.2	566	M	0.0141	AVESA.00001b.r3.1Ag0000595|AVESA.00001b.r3.1Ag0000595.2	AVESA.00001b.r3.1Ag0000595	Grass Specific(VIII-A)
AVESA.00001b.r3.1Ag0000595|AVESA.00001b.r3.1Ag0000595.2	567	Y	0.0235	AVESA.00001b.r3.1Ag0000595|AVESA.00001b.r3.1Ag0000595.2	AVESA.00001b.r3.1Ag0000595	Grass Specific(VIII-A)
AVESA.00001b.r3.1Ag0000595|AVESA.00001b.r3.1Ag0000595.2	568	Q	0.0424	AVESA.00001b.r3.1Ag0000595|AVESA.00001b.r3.1Ag0000595.2	AVESA.00001b.r3.1Ag0000595	Grass Specific(VIII-A)
AVESA.00001b.r3.1Ag0000595|AVESA.00001b.r3.1Ag0000595.2	569	V	0.0389	AVESA.00001b.r3.1Ag0000595|AVESA.00001b.r3.1Ag0000595.2	AVESA.00001b.r3.1Ag0000595	Grass Specific(VIII-A)
AVESA.00001b.r3.1Ag0000595|AVESA.00001b.r3.1Ag0000595.2	570	G	0.0389	AVESA.00001b.r3.1Ag0000595|AVESA.00001b.r3.1Ag0000595.2	AVESA.00001b.r3.1Ag0000595	Grass Specific(VIII-A)
AVESA.00001b.r3.1Ag0000595|AVESA.00001b.r3.1Ag0000595.2	571	Y	0.0454	AVESA.00001b.r3.1Ag0000595|AVESA.00001b.r3.1Ag0000595.2	AVESA.00001b.r3.1Ag0000595	Grass Specific(VIII-A)
AVESA.00001b.r3.1Ag0000595|AVESA.00001b.r3.1Ag0000595.2	572	T	0.0405	AVESA.00001b.r3.1Ag0000595|AVESA.00001b.r3.1Ag0000595.2	AVESA.00001b.r3.1Ag0000595	Grass Specific(VIII-A)
AVESA.00001b.r3.1Ag0000595|AVESA.00001b.r3.1Ag0000595.2	573	K	0.0765	AVESA.00001b.r3.1Ag0000595|AVESA.00001b.r3.1Ag0000595.2	AVESA.00001b.r3.1Ag0000595	Grass Specific(VIII-A)
AVESA.00001b.r3.1Ag0000595|AVESA.00001b.r3.1Ag0000595.2	574	L	0.0749	AVESA.00001b.r3.1Ag0000595|AVESA.00001b.r3.1Ag0000595.2	AVESA.00001b.r3.1Ag0000595	Grass Specific(VIII-A)
AVESA.00001b.r3.1Ag0000595|AVESA.00001b.r3.1Ag0000595.2	575	F	0.0631	AVESA.00001b.r3.1Ag0000595|AVESA.00001b.r3.1Ag0000595.2	AVESA.00001b.r3.1Ag0000595	Grass Specific(VIII-A)
AVESA.00001b.r3.1Ag0000595|AVESA.00001b.r3.1Ag0000595.2	576	F	0.0676	AVESA.00001b.r3.1Ag0000595|AVESA.00001b.r3.1Ag0000595.2	AVESA.00001b.r3.1Ag0000595	Grass Specific(VIII-A)
AVESA.00001b.r3.1Ag0000595|AVESA.00001b.r3.1Ag0000595.2	577	R	0.087	AVESA.00001b.r3.1Ag0000595|AVESA.00001b.r3.1Ag0000595.2	AVESA.00001b.r3.1Ag0000595	Grass Specific(VIII-A)
AVESA.00001b.r3.1Ag0000595|AVESA.00001b.r3.1Ag0000595.2	578	T	0.1476	AVESA.00001b.r3.1Ag0000595|AVESA.00001b.r3.1Ag0000595.2	AVESA.00001b.r3.1Ag0000595	Grass Specific(VIII-A)
AVESA.00001b.r3.1Ag0000595|AVESA.00001b.r3.1Ag0000595.2	579	G	0.1554	AVESA.00001b.r3.1Ag0000595|AVESA.00001b.r3.1Ag0000595.2	AVESA.00001b.r3.1Ag0000595	Grass Specific(VIII-A)
AVESA.00001b.r3.1Ag0000595|AVESA.00001b.r3.1Ag0000595.2	580	Q	0.2258	AVESA.00001b.r3.1Ag0000595|AVESA.00001b.r3.1Ag0000595.2	AVESA.00001b.r3.1Ag0000595	Grass Specific(VIII-A)
AVESA.00001b.r3.1Ag0000595|AVESA.00001b.r3.1Ag0000595.2	581	I	0.2328	AVESA.00001b.r3.1Ag0000595|AVESA.00001b.r3.1Ag0000595.2	AVESA.00001b.r3.1Ag0000595	Grass Specific(VIII-A)
AVESA.00001b.r3.1Ag0000595|AVESA.00001b.r3.1Ag0000595.2	582	G	0.2292	AVESA.00001b.r3.1Ag0000595|AVESA.00001b.r3.1Ag0000595.2	AVESA.00001b.r3.1Ag0000595	Grass Specific(VIII-A)
AVESA.00001b.r3.1Ag0000595|AVESA.00001b.r3.1Ag0000595.2	583	K	0.2292	AVESA.00001b.r3.1Ag0000595|AVESA.00001b.r3.1Ag0000595.2	AVESA.00001b.r3.1Ag0000595	Grass Specific(VIII-A)
AVESA.00001b.r3.1Ag0000595|AVESA.00001b.r3.1Ag0000595.2	584	L	0.2193	AVESA.00001b.r3.1Ag0000595|AVESA.00001b.r3.1Ag0000595.2	AVESA.00001b.r3.1Ag0000595	Grass Specific(VIII-A)
AVESA.00001b.r3.1Ag0000595|AVESA.00001b.r3.1Ag0000595.2	585	E	0.2328	AVESA.00001b.r3.1Ag0000595|AVESA.00001b.r3.1Ag0000595.2	AVESA.00001b.r3.1Ag0000595	Grass Specific(VIII-A)
AVESA.00001b.r3.1Ag0000595|AVESA.00001b.r3.1Ag0000595.2	586	N	0.2503	AVESA.00001b.r3.1Ag0000595|AVESA.00001b.r3.1Ag0000595.2	AVESA.00001b.r3.1Ag0000595	Grass Specific(VIII-A)
AVESA.00001b.r3.1Ag0000595|AVESA.00001b.r3.1Ag0000595.2	587	T	0.3667	AVESA.00001b.r3.1Ag0000595|AVESA.00001b.r3.1Ag0000595.2	AVESA.00001b.r3.1Ag0000595	Grass Specific(VIII-A)
AVESA.00001b.r3.1Ag0000595|AVESA.00001b.r3.1Ag0000595.2	588	R	0.2884	AVESA.00001b.r3.1Ag0000595|AVESA.00001b.r3.1Ag0000595.2	AVESA.00001b.r3.1Ag0000595	Grass Specific(VIII-A)
AVESA.00001b.r3.1Ag0000595|AVESA.00001b.r3.1Ag0000595.2	589	N	0.2817	AVESA.00001b.r3.1Ag0000595|AVESA.00001b.r3.1Ag0000595.2	AVESA.00001b.r3.1Ag0000595	Grass Specific(VIII-A)
AVESA.00001b.r3.1Ag0000595|AVESA.00001b.r3.1Ag0000595.2	590	R	0.2817	AVESA.00001b.r3.1Ag0000595|AVESA.00001b.r3.1Ag0000595.2	AVESA.00001b.r3.1Ag0000595	Grass Specific(VIII-A)
AVESA.00001b.r3.1Ag0000595|AVESA.00001b.r3.1Ag0000595.2	591	T	0.1914	AVESA.00001b.r3.1Ag0000595|AVESA.00001b.r3.1Ag0000595.2	AVESA.00001b.r3.1Ag0000595	Grass Specific(VIII-A)
AVESA.00001b.r3.1Ag0000595|AVESA.00001b.r3.1Ag0000595.2	592	L	0.1731	AVESA.00001b.r3.1Ag0000595|AVESA.00001b.r3.1Ag0000595.2	AVESA.00001b.r3.1Ag0000595	Grass Specific(VIII-A)
AVESA.00001b.r3.1Ag0000595|AVESA.00001b.r3.1Ag0000595.2	593	H	0.1791	AVESA.00001b.r3.1Ag0000595|AVESA.00001b.r3.1Ag0000595.2	AVESA.00001b.r3.1Ag0000595	Grass Specific(VIII-A)
AVESA.00001b.r3.1Ag0000595|AVESA.00001b.r3.1Ag0000595.2	594	G	0.1702	AVESA.00001b.r3.1Ag0000595|AVESA.00001b.r3.1Ag0000595.2	AVESA.00001b.r3.1Ag0000595	Grass Specific(VIII-A)
AVESA.00001b.r3.1Ag0000595|AVESA.00001b.r3.1Ag0000595.2	595	V	0.1791	AVESA.00001b.r3.1Ag0000595|AVESA.00001b.r3.1Ag0000595.2	AVESA.00001b.r3.1Ag0000595	Grass Specific(VIII-A)
AVESA.00001b.r3.1Ag0000595|AVESA.00001b.r3.1Ag0000595.2	596	L	0.1791	AVESA.00001b.r3.1Ag0000595|AVESA.00001b.r3.1Ag0000595.2	AVESA.00001b.r3.1Ag0000595	Grass Specific(VIII-A)
AVESA.00001b.r3.1Ag0000595|AVESA.00001b.r3.1Ag0000595.2	597	R	0.1399	AVESA.00001b.r3.1Ag0000595|AVESA.00001b.r3.1Ag0000595.2	AVESA.00001b.r3.1Ag0000595	Grass Specific(VIII-A)
AVESA.00001b.r3.1Ag0000595|AVESA.00001b.r3.1Ag0000595.2	598	V	0.1373	AVESA.00001b.r3.1Ag0000595|AVESA.00001b.r3.1Ag0000595.2	AVESA.00001b.r3.1Ag0000595	Grass Specific(VIII-A)
AVESA.00001b.r3.1Ag0000595|AVESA.00001b.r3.1Ag0000595.2	599	Q	0.1349	AVESA.00001b.r3.1Ag0000595|AVESA.00001b.r3.1Ag0000595.2	AVESA.00001b.r3.1Ag0000595	Grass Specific(VIII-A)
AVESA.00001b.r3.1Ag0000595|AVESA.00001b.r3.1Ag0000595.2	600	S	0.1298	AVESA.00001b.r3.1Ag0000595|AVESA.00001b.r3.1Ag0000595.2	AVESA.00001b.r3.1Ag0000595	Grass Specific(VIII-A)
AVESA.00001b.r3.1Ag0000595|AVESA.00001b.r3.1Ag0000595.2	601	C	0.1048	AVESA.00001b.r3.1Ag0000595|AVESA.00001b.r3.1Ag0000595.2	AVESA.00001b.r3.1Ag0000595	Grass Specific(VIII-A)
AVESA.00001b.r3.1Ag0000595|AVESA.00001b.r3.1Ag0000595.2	602	F	0.0568	AVESA.00001b.r3.1Ag0000595|AVESA.00001b.r3.1Ag0000595.2	AVESA.00001b.r3.1Ag0000595	Grass Specific(VIII-A)
AVESA.00001b.r3.1Ag0000595|AVESA.00001b.r3.1Ag0000595.2	603	R	0.1048	AVESA.00001b.r3.1Ag0000595|AVESA.00001b.r3.1Ag0000595.2	AVESA.00001b.r3.1Ag0000595	Grass Specific(VIII-A)
AVESA.00001b.r3.1Ag0000595|AVESA.00001b.r3.1Ag0000595.2	604	G	0.1028	AVESA.00001b.r3.1Ag0000595|AVESA.00001b.r3.1Ag0000595.2	AVESA.00001b.r3.1Ag0000595	Grass Specific(VIII-A)
AVESA.00001b.r3.1Ag0000595|AVESA.00001b.r3.1Ag0000595.2	605	Y	0.0581	AVESA.00001b.r3.1Ag0000595|AVESA.00001b.r3.1Ag0000595.2	AVESA.00001b.r3.1Ag0000595	Grass Specific(VIII-A)
AVESA.00001b.r3.1Ag0000595|AVESA.00001b.r3.1Ag0000595.2	606	Q	0.0948	AVESA.00001b.r3.1Ag0000595|AVESA.00001b.r3.1Ag0000595.2	AVESA.00001b.r3.1Ag0000595	Grass Specific(VIII-A)
AVESA.00001b.r3.1Ag0000595|AVESA.00001b.r3.1Ag0000595.2	607	A	0.1583	AVESA.00001b.r3.1Ag0000595|AVESA.00001b.r3.1Ag0000595.2	AVESA.00001b.r3.1Ag0000595	Grass Specific(VIII-A)
AVESA.00001b.r3.1Ag0000595|AVESA.00001b.r3.1Ag0000595.2	608	R	0.1048	AVESA.00001b.r3.1Ag0000595|AVESA.00001b.r3.1Ag0000595.2	AVESA.00001b.r3.1Ag0000595	Grass Specific(VIII-A)
AVESA.00001b.r3.1Ag0000595|AVESA.00001b.r3.1Ag0000595.2	609	R	0.0948	AVESA.00001b.r3.1Ag0000595|AVESA.00001b.r3.1Ag0000595.2	AVESA.00001b.r3.1Ag0000595	Grass Specific(VIII-A)
AVESA.00001b.r3.1Ag0000595|AVESA.00001b.r3.1Ag0000595.2	610	H	0.078	AVESA.00001b.r3.1Ag0000595|AVESA.00001b.r3.1Ag0000595.2	AVESA.00001b.r3.1Ag0000595	Grass Specific(VIII-A)
AVESA.00001b.r3.1Ag0000595|AVESA.00001b.r3.1Ag0000595.2	611	A	0.0443	AVESA.00001b.r3.1Ag0000595|AVESA.00001b.r3.1Ag0000595.2	AVESA.00001b.r3.1Ag0000595	Grass Specific(VIII-A)
AVESA.00001b.r3.1Ag0000595|AVESA.00001b.r3.1Ag0000595.2	612	I	0.0799	AVESA.00001b.r3.1Ag0000595|AVESA.00001b.r3.1Ag0000595.2	AVESA.00001b.r3.1Ag0000595	Grass Specific(VIII-A)
AVESA.00001b.r3.1Ag0000595|AVESA.00001b.r3.1Ag0000595.2	613	E	0.1528	AVESA.00001b.r3.1Ag0000595|AVESA.00001b.r3.1Ag0000595.2	AVESA.00001b.r3.1Ag0000595	Grass Specific(VIII-A)
AVESA.00001b.r3.1Ag0000595|AVESA.00001b.r3.1Ag0000595.2	614	R	0.078	AVESA.00001b.r3.1Ag0000595|AVESA.00001b.r3.1Ag0000595.2	AVESA.00001b.r3.1Ag0000595	Grass Specific(VIII-A)
AVESA.00001b.r3.1Ag0000595|AVESA.00001b.r3.1Ag0000595.2	615	I	0.0443	AVESA.00001b.r3.1Ag0000595|AVESA.00001b.r3.1Ag0000595.2	AVESA.00001b.r3.1Ag0000595	Grass Specific(VIII-A)
AVESA.00001b.r3.1Ag0000595|AVESA.00001b.r3.1Ag0000595.2	616	R	0.0765	AVESA.00001b.r3.1Ag0000595|AVESA.00001b.r3.1Ag0000595.2	AVESA.00001b.r3.1Ag0000595	Grass Specific(VIII-A)
AVESA.00001b.r3.1Ag0000595|AVESA.00001b.r3.1Ag0000595.2	617	G	0.0749	AVESA.00001b.r3.1Ag0000595|AVESA.00001b.r3.1Ag0000595.2	AVESA.00001b.r3.1Ag0000595	Grass Specific(VIII-A)
AVESA.00001b.r3.1Ag0000595|AVESA.00001b.r3.1Ag0000595.2	618	V	0.0929	AVESA.00001b.r3.1Ag0000595|AVESA.00001b.r3.1Ag0000595.2	AVESA.00001b.r3.1Ag0000595	Grass Specific(VIII-A)
AVESA.00001b.r3.1Ag0000595|AVESA.00001b.r3.1Ag0000595.2	619	L	0.1007	AVESA.00001b.r3.1Ag0000595|AVESA.00001b.r3.1Ag0000595.2	AVESA.00001b.r3.1Ag0000595	Grass Specific(VIII-A)
AVESA.00001b.r3.1Ag0000595|AVESA.00001b.r3.1Ag0000595.2	620	A	0.0817	AVESA.00001b.r3.1Ag0000595|AVESA.00001b.r3.1Ag0000595.2	AVESA.00001b.r3.1Ag0000595	Grass Specific(VIII-A)
AVESA.00001b.r3.1Ag0000595|AVESA.00001b.r3.1Ag0000595.2	621	L	0.078	AVESA.00001b.r3.1Ag0000595|AVESA.00001b.r3.1Ag0000595.2	AVESA.00001b.r3.1Ag0000595	Grass Specific(VIII-A)
AVESA.00001b.r3.1Ag0000595|AVESA.00001b.r3.1Ag0000595.2	622	Q	0.0985	AVESA.00001b.r3.1Ag0000595|AVESA.00001b.r3.1Ag0000595.2	AVESA.00001b.r3.1Ag0000595	Grass Specific(VIII-A)
AVESA.00001b.r3.1Ag0000595|AVESA.00001b.r3.1Ag0000595.2	623	S	0.1611	AVESA.00001b.r3.1Ag0000595|AVESA.00001b.r3.1Ag0000595.2	AVESA.00001b.r3.1Ag0000595	Grass Specific(VIII-A)
AVESA.00001b.r3.1Ag0000595|AVESA.00001b.r3.1Ag0000595.2	624	F	0.1007	AVESA.00001b.r3.1Ag0000595|AVESA.00001b.r3.1Ag0000595.2	AVESA.00001b.r3.1Ag0000595	Grass Specific(VIII-A)
AVESA.00001b.r3.1Ag0000595|AVESA.00001b.r3.1Ag0000595.2	625	I	0.0985	AVESA.00001b.r3.1Ag0000595|AVESA.00001b.r3.1Ag0000595.2	AVESA.00001b.r3.1Ag0000595	Grass Specific(VIII-A)
AVESA.00001b.r3.1Ag0000595|AVESA.00001b.r3.1Ag0000595.2	626	R	0.1611	AVESA.00001b.r3.1Ag0000595|AVESA.00001b.r3.1Ag0000595.2	AVESA.00001b.r3.1Ag0000595	Grass Specific(VIII-A)
AVESA.00001b.r3.1Ag0000595|AVESA.00001b.r3.1Ag0000595.2	627	G	0.0967	AVESA.00001b.r3.1Ag0000595|AVESA.00001b.r3.1Ag0000595.2	AVESA.00001b.r3.1Ag0000595	Grass Specific(VIII-A)
AVESA.00001b.r3.1Ag0000595|AVESA.00001b.r3.1Ag0000595.2	628	E	0.0568	AVESA.00001b.r3.1Ag0000595|AVESA.00001b.r3.1Ag0000595.2	AVESA.00001b.r3.1Ag0000595	Grass Specific(VIII-A)
AVESA.00001b.r3.1Ag0000595|AVESA.00001b.r3.1Ag0000595.2	629	N	0.087	AVESA.00001b.r3.1Ag0000595|AVESA.00001b.r3.1Ag0000595.2	AVESA.00001b.r3.1Ag0000595	Grass Specific(VIII-A)
AVESA.00001b.r3.1Ag0000595|AVESA.00001b.r3.1Ag0000595.2	630	A	0.1501	AVESA.00001b.r3.1Ag0000595|AVESA.00001b.r3.1Ag0000595.2	AVESA.00001b.r3.1Ag0000595	Grass Specific(VIII-A)
AVESA.00001b.r3.1Ag0000595|AVESA.00001b.r3.1Ag0000595.2	631	R	0.1852	AVESA.00001b.r3.1Ag0000595|AVESA.00001b.r3.1Ag0000595.2	AVESA.00001b.r3.1Ag0000595	Grass Specific(VIII-A)
AVESA.00001b.r3.1Ag0000595|AVESA.00001b.r3.1Ag0000595.2	632	Q	0.2715	AVESA.00001b.r3.1Ag0000595|AVESA.00001b.r3.1Ag0000595.2	AVESA.00001b.r3.1Ag0000595	Grass Specific(VIII-A)
AVESA.00001b.r3.1Ag0000595|AVESA.00001b.r3.1Ag0000595.2	633	S	0.2364	AVESA.00001b.r3.1Ag0000595|AVESA.00001b.r3.1Ag0000595.2	AVESA.00001b.r3.1Ag0000595	Grass Specific(VIII-A)
AVESA.00001b.r3.1Ag0000595|AVESA.00001b.r3.1Ag0000595.2	634	Y	0.2094	AVESA.00001b.r3.1Ag0000595|AVESA.00001b.r3.1Ag0000595.2	AVESA.00001b.r3.1Ag0000595	Grass Specific(VIII-A)
AVESA.00001b.r3.1Ag0000595|AVESA.00001b.r3.1Ag0000595.2	635	S	0.3321	AVESA.00001b.r3.1Ag0000595|AVESA.00001b.r3.1Ag0000595.2	AVESA.00001b.r3.1Ag0000595	Grass Specific(VIII-A)
AVESA.00001b.r3.1Ag0000595|AVESA.00001b.r3.1Ag0000595.2	636	S	0.3529	AVESA.00001b.r3.1Ag0000595|AVESA.00001b.r3.1Ag0000595.2	AVESA.00001b.r3.1Ag0000595	Grass Specific(VIII-A)
AVESA.00001b.r3.1Ag0000595|AVESA.00001b.r3.1Ag0000595.2	637	L	0.268	AVESA.00001b.r3.1Ag0000595|AVESA.00001b.r3.1Ag0000595.2	AVESA.00001b.r3.1Ag0000595	Grass Specific(VIII-A)
AVESA.00001b.r3.1Ag0000595|AVESA.00001b.r3.1Ag0000595.2	638	L	0.2715	AVESA.00001b.r3.1Ag0000595|AVESA.00001b.r3.1Ag0000595.2	AVESA.00001b.r3.1Ag0000595	Grass Specific(VIII-A)
AVESA.00001b.r3.1Ag0000595|AVESA.00001b.r3.1Ag0000595.2	639	R	0.268	AVESA.00001b.r3.1Ag0000595|AVESA.00001b.r3.1Ag0000595.2	AVESA.00001b.r3.1Ag0000595	Grass Specific(VIII-A)
AVESA.00001b.r3.1Ag0000595|AVESA.00001b.r3.1Ag0000595.2	640	K	0.268	AVESA.00001b.r3.1Ag0000595|AVESA.00001b.r3.1Ag0000595.2	AVESA.00001b.r3.1Ag0000595	Grass Specific(VIII-A)
AVESA.00001b.r3.1Ag0000595|AVESA.00001b.r3.1Ag0000595.2	641	H	0.2094	AVESA.00001b.r3.1Ag0000595|AVESA.00001b.r3.1Ag0000595.2	AVESA.00001b.r3.1Ag0000595	Grass Specific(VIII-A)
AVESA.00001b.r3.1Ag0000595|AVESA.00001b.r3.1Ag0000595.2	642	R	0.2064	AVESA.00001b.r3.1Ag0000595|AVESA.00001b.r3.1Ag0000595.2	AVESA.00001b.r3.1Ag0000595	Grass Specific(VIII-A)
AVESA.00001b.r3.1Ag0000595|AVESA.00001b.r3.1Ag0000595.2	643	A	0.2034	AVESA.00001b.r3.1Ag0000595|AVESA.00001b.r3.1Ag0000595.2	AVESA.00001b.r3.1Ag0000595	Grass Specific(VIII-A)
AVESA.00001b.r3.1Ag0000595|AVESA.00001b.r3.1Ag0000595.2	644	A	0.1137	AVESA.00001b.r3.1Ag0000595|AVESA.00001b.r3.1Ag0000595.2	AVESA.00001b.r3.1Ag0000595	Grass Specific(VIII-A)
AVESA.00001b.r3.1Ag0000595|AVESA.00001b.r3.1Ag0000595.2	645	T	0.1115	AVESA.00001b.r3.1Ag0000595|AVESA.00001b.r3.1Ag0000595.2	AVESA.00001b.r3.1Ag0000595	Grass Specific(VIII-A)
AVESA.00001b.r3.1Ag0000595|AVESA.00001b.r3.1Ag0000595.2	646	V	0.0948	AVESA.00001b.r3.1Ag0000595|AVESA.00001b.r3.1Ag0000595.2	AVESA.00001b.r3.1Ag0000595	Grass Specific(VIII-A)
AVESA.00001b.r3.1Ag0000595|AVESA.00001b.r3.1Ag0000595.2	647	L	0.0948	AVESA.00001b.r3.1Ag0000595|AVESA.00001b.r3.1Ag0000595.2	AVESA.00001b.r3.1Ag0000595	Grass Specific(VIII-A)
AVESA.00001b.r3.1Ag0000595|AVESA.00001b.r3.1Ag0000595.2	648	Q	0.1554	AVESA.00001b.r3.1Ag0000595|AVESA.00001b.r3.1Ag0000595.2	AVESA.00001b.r3.1Ag0000595	Grass Specific(VIII-A)
AVESA.00001b.r3.1Ag0000595|AVESA.00001b.r3.1Ag0000595.2	649	R	0.1611	AVESA.00001b.r3.1Ag0000595|AVESA.00001b.r3.1Ag0000595.2	AVESA.00001b.r3.1Ag0000595	Grass Specific(VIII-A)
AVESA.00001b.r3.1Ag0000595|AVESA.00001b.r3.1Ag0000595.2	650	N	0.0929	AVESA.00001b.r3.1Ag0000595|AVESA.00001b.r3.1Ag0000595.2	AVESA.00001b.r3.1Ag0000595	Grass Specific(VIII-A)
AVESA.00001b.r3.1Ag0000595|AVESA.00001b.r3.1Ag0000595.2	651	L	0.0592	AVESA.00001b.r3.1Ag0000595|AVESA.00001b.r3.1Ag0000595.2	AVESA.00001b.r3.1Ag0000595	Grass Specific(VIII-A)
AVESA.00001b.r3.1Ag0000595|AVESA.00001b.r3.1Ag0000595.2	652	R	0.0568	AVESA.00001b.r3.1Ag0000595|AVESA.00001b.r3.1Ag0000595.2	AVESA.00001b.r3.1Ag0000595	Grass Specific(VIII-A)
AVESA.00001b.r3.1Ag0000595|AVESA.00001b.r3.1Ag0000595.2	653	G	0.0327	AVESA.00001b.r3.1Ag0000595|AVESA.00001b.r3.1Ag0000595.2	AVESA.00001b.r3.1Ag0000595	Grass Specific(VIII-A)
AVESA.00001b.r3.1Ag0000595|AVESA.00001b.r3.1Ag0000595.2	654	W	0.0389	AVESA.00001b.r3.1Ag0000595|AVESA.00001b.r3.1Ag0000595.2	AVESA.00001b.r3.1Ag0000595	Grass Specific(VIII-A)
AVESA.00001b.r3.1Ag0000595|AVESA.00001b.r3.1Ag0000595.2	655	L	0.0483	AVESA.00001b.r3.1Ag0000595|AVESA.00001b.r3.1Ag0000595.2	AVESA.00001b.r3.1Ag0000595	Grass Specific(VIII-A)
AVESA.00001b.r3.1Ag0000595|AVESA.00001b.r3.1Ag0000595.2	656	A	0.038	AVESA.00001b.r3.1Ag0000595|AVESA.00001b.r3.1Ag0000595.2	AVESA.00001b.r3.1Ag0000595	Grass Specific(VIII-A)
AVESA.00001b.r3.1Ag0000595|AVESA.00001b.r3.1Ag0000595.2	657	R	0.0605	AVESA.00001b.r3.1Ag0000595|AVESA.00001b.r3.1Ag0000595.2	AVESA.00001b.r3.1Ag0000595	Grass Specific(VIII-A)
AVESA.00001b.r3.1Ag0000595|AVESA.00001b.r3.1Ag0000595.2	658	R	0.0618	AVESA.00001b.r3.1Ag0000595|AVESA.00001b.r3.1Ag0000595.2	AVESA.00001b.r3.1Ag0000595	Grass Specific(VIII-A)
AVESA.00001b.r3.1Ag0000595|AVESA.00001b.r3.1Ag0000595.2	659	Y	0.0398	AVESA.00001b.r3.1Ag0000595|AVESA.00001b.r3.1Ag0000595.2	AVESA.00001b.r3.1Ag0000595	Grass Specific(VIII-A)
AVESA.00001b.r3.1Ag0000595|AVESA.00001b.r3.1Ag0000595.2	660	F	0.024	AVESA.00001b.r3.1Ag0000595|AVESA.00001b.r3.1Ag0000595.2	AVESA.00001b.r3.1Ag0000595	Grass Specific(VIII-A)
AVESA.00001b.r3.1Ag0000595|AVESA.00001b.r3.1Ag0000595.2	661	V	0.0223	AVESA.00001b.r3.1Ag0000595|AVESA.00001b.r3.1Ag0000595.2	AVESA.00001b.r3.1Ag0000595	Grass Specific(VIII-A)
AVESA.00001b.r3.1Ag0000595|AVESA.00001b.r3.1Ag0000595.2	662	K	0.038	AVESA.00001b.r3.1Ag0000595|AVESA.00001b.r3.1Ag0000595.2	AVESA.00001b.r3.1Ag0000595	Grass Specific(VIII-A)
AVESA.00001b.r3.1Ag0000595|AVESA.00001b.r3.1Ag0000595.2	663	I	0.0389	AVESA.00001b.r3.1Ag0000595|AVESA.00001b.r3.1Ag0000595.2	AVESA.00001b.r3.1Ag0000595	Grass Specific(VIII-A)
AVESA.00001b.r3.1Ag0000595|AVESA.00001b.r3.1Ag0000595.2	664	R	0.0235	AVESA.00001b.r3.1Ag0000595|AVESA.00001b.r3.1Ag0000595.2	AVESA.00001b.r3.1Ag0000595	Grass Specific(VIII-A)
AVESA.00001b.r3.1Ag0000595|AVESA.00001b.r3.1Ag0000595.2	665	K	0.0473	AVESA.00001b.r3.1Ag0000595|AVESA.00001b.r3.1Ag0000595.2	AVESA.00001b.r3.1Ag0000595	Grass Specific(VIII-A)
AVESA.00001b.r3.1Ag0000595|AVESA.00001b.r3.1Ag0000595.2	666	A	0.0817	AVESA.00001b.r3.1Ag0000595|AVESA.00001b.r3.1Ag0000595.2	AVESA.00001b.r3.1Ag0000595	Grass Specific(VIII-A)
AVESA.00001b.r3.1Ag0000595|AVESA.00001b.r3.1Ag0000595.2	667	S	0.0631	AVESA.00001b.r3.1Ag0000595|AVESA.00001b.r3.1Ag0000595.2	AVESA.00001b.r3.1Ag0000595	Grass Specific(VIII-A)
AVESA.00001b.r3.1Ag0000595|AVESA.00001b.r3.1Ag0000595.2	668	L	0.038	AVESA.00001b.r3.1Ag0000595|AVESA.00001b.r3.1Ag0000595.2	AVESA.00001b.r3.1Ag0000595	Grass Specific(VIII-A)
AVESA.00001b.r3.1Ag0000595|AVESA.00001b.r3.1Ag0000595.2	669	V	0.0253	AVESA.00001b.r3.1Ag0000595|AVESA.00001b.r3.1Ag0000595.2	AVESA.00001b.r3.1Ag0000595	Grass Specific(VIII-A)
AVESA.00001b.r3.1Ag0000595|AVESA.00001b.r3.1Ag0000595.2	670	I	0.0414	AVESA.00001b.r3.1Ag0000595|AVESA.00001b.r3.1Ag0000595.2	AVESA.00001b.r3.1Ag0000595	Grass Specific(VIII-A)
AVESA.00001b.r3.1Ag0000595|AVESA.00001b.r3.1Ag0000595.2	671	Q	0.0799	AVESA.00001b.r3.1Ag0000595|AVESA.00001b.r3.1Ag0000595.2	AVESA.00001b.r3.1Ag0000595	Grass Specific(VIII-A)
AVESA.00001b.r3.1Ag0000595|AVESA.00001b.r3.1Ag0000595.2	672	S	0.0765	AVESA.00001b.r3.1Ag0000595|AVESA.00001b.r3.1Ag0000595.2	AVESA.00001b.r3.1Ag0000595	Grass Specific(VIII-A)
AVESA.00001b.r3.1Ag0000595|AVESA.00001b.r3.1Ag0000595.2	673	G	0.0646	AVESA.00001b.r3.1Ag0000595|AVESA.00001b.r3.1Ag0000595.2	AVESA.00001b.r3.1Ag0000595	Grass Specific(VIII-A)
AVESA.00001b.r3.1Ag0000595|AVESA.00001b.r3.1Ag0000595.2	674	I	0.1092	AVESA.00001b.r3.1Ag0000595|AVESA.00001b.r3.1Ag0000595.2	AVESA.00001b.r3.1Ag0000595	Grass Specific(VIII-A)
AVESA.00001b.r3.1Ag0000595|AVESA.00001b.r3.1Ag0000595.2	675	R	0.1206	AVESA.00001b.r3.1Ag0000595|AVESA.00001b.r3.1Ag0000595.2	AVESA.00001b.r3.1Ag0000595	Grass Specific(VIII-A)
AVESA.00001b.r3.1Ag0000595|AVESA.00001b.r3.1Ag0000595.2	676	G	0.0799	AVESA.00001b.r3.1Ag0000595|AVESA.00001b.r3.1Ag0000595.2	AVESA.00001b.r3.1Ag0000595	Grass Specific(VIII-A)
AVESA.00001b.r3.1Ag0000595|AVESA.00001b.r3.1Ag0000595.2	677	C	0.0967	AVESA.00001b.r3.1Ag0000595|AVESA.00001b.r3.1Ag0000595.2	AVESA.00001b.r3.1Ag0000595	Grass Specific(VIII-A)
AVESA.00001b.r3.1Ag0000595|AVESA.00001b.r3.1Ag0000595.2	678	L	0.0592	AVESA.00001b.r3.1Ag0000595|AVESA.00001b.r3.1Ag0000595.2	AVESA.00001b.r3.1Ag0000595	Grass Specific(VIII-A)
AVESA.00001b.r3.1Ag0000595|AVESA.00001b.r3.1Ag0000595.2	679	V	0.0592	AVESA.00001b.r3.1Ag0000595|AVESA.00001b.r3.1Ag0000595.2	AVESA.00001b.r3.1Ag0000595	Grass Specific(VIII-A)
AVESA.00001b.r3.1Ag0000595|AVESA.00001b.r3.1Ag0000595.2	680	R	0.0967	AVESA.00001b.r3.1Ag0000595|AVESA.00001b.r3.1Ag0000595.2	AVESA.00001b.r3.1Ag0000595	Grass Specific(VIII-A)
AVESA.00001b.r3.1Ag0000595|AVESA.00001b.r3.1Ag0000595.2	681	R	0.1092	AVESA.00001b.r3.1Ag0000595|AVESA.00001b.r3.1Ag0000595.2	AVESA.00001b.r3.1Ag0000595	Grass Specific(VIII-A)
AVESA.00001b.r3.1Ag0000595|AVESA.00001b.r3.1Ag0000595.2	682	C	0.0662	AVESA.00001b.r3.1Ag0000595|AVESA.00001b.r3.1Ag0000595.2	AVESA.00001b.r3.1Ag0000595	Grass Specific(VIII-A)
AVESA.00001b.r3.1Ag0000595|AVESA.00001b.r3.1Ag0000595.2	683	A	0.0662	AVESA.00001b.r3.1Ag0000595|AVESA.00001b.r3.1Ag0000595.2	AVESA.00001b.r3.1Ag0000595	Grass Specific(VIII-A)
AVESA.00001b.r3.1Ag0000595|AVESA.00001b.r3.1Ag0000595.2	684	G	0.0662	AVESA.00001b.r3.1Ag0000595|AVESA.00001b.r3.1Ag0000595.2	AVESA.00001b.r3.1Ag0000595	Grass Specific(VIII-A)
AVESA.00001b.r3.1Ag0000595|AVESA.00001b.r3.1Ag0000595.2	685	N	0.0592	AVESA.00001b.r3.1Ag0000595|AVESA.00001b.r3.1Ag0000595.2	AVESA.00001b.r3.1Ag0000595	Grass Specific(VIII-A)
AVESA.00001b.r3.1Ag0000595|AVESA.00001b.r3.1Ag0000595.2	686	V	0.0605	AVESA.00001b.r3.1Ag0000595|AVESA.00001b.r3.1Ag0000595.2	AVESA.00001b.r3.1Ag0000595	Grass Specific(VIII-A)
AVESA.00001b.r3.1Ag0000595|AVESA.00001b.r3.1Ag0000595.2	687	D	0.0605	AVESA.00001b.r3.1Ag0000595|AVESA.00001b.r3.1Ag0000595.2	AVESA.00001b.r3.1Ag0000595	Grass Specific(VIII-A)
AVESA.00001b.r3.1Ag0000595|AVESA.00001b.r3.1Ag0000595.2	688	L	0.0967	AVESA.00001b.r3.1Ag0000595|AVESA.00001b.r3.1Ag0000595.2	AVESA.00001b.r3.1Ag0000595	Grass Specific(VIII-A)
AVESA.00001b.r3.1Ag0000595|AVESA.00001b.r3.1Ag0000595.2	689	L	0.1528	AVESA.00001b.r3.1Ag0000595|AVESA.00001b.r3.1Ag0000595.2	AVESA.00001b.r3.1Ag0000595	Grass Specific(VIII-A)
AVESA.00001b.r3.1Ag0000595|AVESA.00001b.r3.1Ag0000595.2	690	N	0.2129	AVESA.00001b.r3.1Ag0000595|AVESA.00001b.r3.1Ag0000595.2	AVESA.00001b.r3.1Ag0000595	Grass Specific(VIII-A)
AVESA.00001b.r3.1Ag0000595|AVESA.00001b.r3.1Ag0000595.2	691	V	0.1914	AVESA.00001b.r3.1Ag0000595|AVESA.00001b.r3.1Ag0000595.2	AVESA.00001b.r3.1Ag0000595	Grass Specific(VIII-A)
AVESA.00001b.r3.1Ag0000595|AVESA.00001b.r3.1Ag0000595.2	692	L	0.1942	AVESA.00001b.r3.1Ag0000595|AVESA.00001b.r3.1Ag0000595.2	AVESA.00001b.r3.1Ag0000595	Grass Specific(VIII-A)
AVESA.00001b.r3.1Ag0000595|AVESA.00001b.r3.1Ag0000595.2	693	R	0.268	AVESA.00001b.r3.1Ag0000595|AVESA.00001b.r3.1Ag0000595.2	AVESA.00001b.r3.1Ag0000595	Grass Specific(VIII-A)
AVESA.00001b.r3.1Ag0000595|AVESA.00001b.r3.1Ag0000595.2	694	E	0.2988	AVESA.00001b.r3.1Ag0000595|AVESA.00001b.r3.1Ag0000595.2	AVESA.00001b.r3.1Ag0000595	Grass Specific(VIII-A)
AVESA.00001b.r3.1Ag0000595|AVESA.00001b.r3.1Ag0000595.2	695	F	0.3019	AVESA.00001b.r3.1Ag0000595|AVESA.00001b.r3.1Ag0000595.2	AVESA.00001b.r3.1Ag0000595	Grass Specific(VIII-A)
AVESA.00001b.r3.1Ag0000595|AVESA.00001b.r3.1Ag0000595.2	696	E	0.2094	AVESA.00001b.r3.1Ag0000595|AVESA.00001b.r3.1Ag0000595.2	AVESA.00001b.r3.1Ag0000595	Grass Specific(VIII-A)
AVESA.00001b.r3.1Ag0000595|AVESA.00001b.r3.1Ag0000595.2	697	S	0.2002	AVESA.00001b.r3.1Ag0000595|AVESA.00001b.r3.1Ag0000595.2	AVESA.00001b.r3.1Ag0000595	Grass Specific(VIII-A)
AVESA.00001b.r3.1Ag0000595|AVESA.00001b.r3.1Ag0000595.2	698	K	0.1323	AVESA.00001b.r3.1Ag0000595|AVESA.00001b.r3.1Ag0000595.2	AVESA.00001b.r3.1Ag0000595	Grass Specific(VIII-A)
AVESA.00001b.r3.1Ag0000595|AVESA.00001b.r3.1Ag0000595.2	699	K	0.2034	AVESA.00001b.r3.1Ag0000595|AVESA.00001b.r3.1Ag0000595.2	AVESA.00001b.r3.1Ag0000595	Grass Specific(VIII-A)
AVESA.00001b.r3.1Ag0000595|AVESA.00001b.r3.1Ag0000595.2	700	E	0.2575	AVESA.00001b.r3.1Ag0000595|AVESA.00001b.r3.1Ag0000595.2	AVESA.00001b.r3.1Ag0000595	Grass Specific(VIII-A)
AVESA.00001b.r3.1Ag0000595|AVESA.00001b.r3.1Ag0000595.2	701	A	0.2436	AVESA.00001b.r3.1Ag0000595|AVESA.00001b.r3.1Ag0000595.2	AVESA.00001b.r3.1Ag0000595	Grass Specific(VIII-A)
AVESA.00001b.r3.1Ag0000595|AVESA.00001b.r3.1Ag0000595.2	702	E	0.2129	AVESA.00001b.r3.1Ag0000595|AVESA.00001b.r3.1Ag0000595.2	AVESA.00001b.r3.1Ag0000595	Grass Specific(VIII-A)
AVESA.00001b.r3.1Ag0000595|AVESA.00001b.r3.1Ag0000595.2	703	G	0.2164	AVESA.00001b.r3.1Ag0000595|AVESA.00001b.r3.1Ag0000595.2	AVESA.00001b.r3.1Ag0000595	Grass Specific(VIII-A)
AVESA.00001b.r3.1Ag0000595|AVESA.00001b.r3.1Ag0000595.2	704	D	0.1969	AVESA.00001b.r3.1Ag0000595|AVESA.00001b.r3.1Ag0000595.2	AVESA.00001b.r3.1Ag0000595	Grass Specific(VIII-A)
AVESA.00001b.r3.1Ag0000595|AVESA.00001b.r3.1Ag0000595.2	705	Q	0.1969	AVESA.00001b.r3.1Ag0000595|AVESA.00001b.r3.1Ag0000595.2	AVESA.00001b.r3.1Ag0000595	Grass Specific(VIII-A)
AVESA.00001b.r3.1Ag0000595|AVESA.00001b.r3.1Ag0000595.2	706	I	0.2224	AVESA.00001b.r3.1Ag0000595|AVESA.00001b.r3.1Ag0000595.2	AVESA.00001b.r3.1Ag0000595	Grass Specific(VIII-A)
AVESA.00001b.r3.1Ag0000595|AVESA.00001b.r3.1Ag0000595.2	707	L	0.2258	AVESA.00001b.r3.1Ag0000595|AVESA.00001b.r3.1Ag0000595.2	AVESA.00001b.r3.1Ag0000595	Grass Specific(VIII-A)
AVESA.00001b.r3.1Ag0000595|AVESA.00001b.r3.1Ag0000595.2	708	I	0.2258	AVESA.00001b.r3.1Ag0000595|AVESA.00001b.r3.1Ag0000595.2	AVESA.00001b.r3.1Ag0000595	Grass Specific(VIII-A)
AVESA.00001b.r3.1Ag0000595|AVESA.00001b.r3.1Ag0000595.2	709	K	0.2193	AVESA.00001b.r3.1Ag0000595|AVESA.00001b.r3.1Ag0000595.2	AVESA.00001b.r3.1Ag0000595	Grass Specific(VIII-A)
AVESA.00001b.r3.1Ag0000595|AVESA.00001b.r3.1Ag0000595.2	710	A	0.1476	AVESA.00001b.r3.1Ag0000595|AVESA.00001b.r3.1Ag0000595.2	AVESA.00001b.r3.1Ag0000595	Grass Specific(VIII-A)
AVESA.00001b.r3.1Ag0000595|AVESA.00001b.r3.1Ag0000595.2	711	S	0.0967	AVESA.00001b.r3.1Ag0000595|AVESA.00001b.r3.1Ag0000595.2	AVESA.00001b.r3.1Ag0000595	Grass Specific(VIII-A)
AVESA.00001b.r3.1Ag0000595|AVESA.00001b.r3.1Ag0000595.2	712	F	0.1092	AVESA.00001b.r3.1Ag0000595|AVESA.00001b.r3.1Ag0000595.2	AVESA.00001b.r3.1Ag0000595	Grass Specific(VIII-A)
AVESA.00001b.r3.1Ag0000595|AVESA.00001b.r3.1Ag0000595.2	713	L	0.0948	AVESA.00001b.r3.1Ag0000595|AVESA.00001b.r3.1Ag0000595.2	AVESA.00001b.r3.1Ag0000595	Grass Specific(VIII-A)
AVESA.00001b.r3.1Ag0000595|AVESA.00001b.r3.1Ag0000595.2	714	A	0.0967	AVESA.00001b.r3.1Ag0000595|AVESA.00001b.r3.1Ag0000595.2	AVESA.00001b.r3.1Ag0000595	Grass Specific(VIII-A)
AVESA.00001b.r3.1Ag0000595|AVESA.00001b.r3.1Ag0000595.2	715	E	0.0817	AVESA.00001b.r3.1Ag0000595|AVESA.00001b.r3.1Ag0000595.2	AVESA.00001b.r3.1Ag0000595	Grass Specific(VIII-A)
AVESA.00001b.r3.1Ag0000595|AVESA.00001b.r3.1Ag0000595.2	716	L	0.0835	AVESA.00001b.r3.1Ag0000595|AVESA.00001b.r3.1Ag0000595.2	AVESA.00001b.r3.1Ag0000595	Grass Specific(VIII-A)
AVESA.00001b.r3.1Ag0000595|AVESA.00001b.r3.1Ag0000595.2	717	Q	0.0929	AVESA.00001b.r3.1Ag0000595|AVESA.00001b.r3.1Ag0000595.2	AVESA.00001b.r3.1Ag0000595	Grass Specific(VIII-A)
AVESA.00001b.r3.1Ag0000595|AVESA.00001b.r3.1Ag0000595.2	718	R	0.1424	AVESA.00001b.r3.1Ag0000595|AVESA.00001b.r3.1Ag0000595.2	AVESA.00001b.r3.1Ag0000595	Grass Specific(VIII-A)
AVESA.00001b.r3.1Ag0000595|AVESA.00001b.r3.1Ag0000595.2	719	R	0.2164	AVESA.00001b.r3.1Ag0000595|AVESA.00001b.r3.1Ag0000595.2	AVESA.00001b.r3.1Ag0000595	Grass Specific(VIII-A)
AVESA.00001b.r3.1Ag0000595|AVESA.00001b.r3.1Ag0000595.2	720	I	0.2164	AVESA.00001b.r3.1Ag0000595|AVESA.00001b.r3.1Ag0000595.2	AVESA.00001b.r3.1Ag0000595	Grass Specific(VIII-A)
AVESA.00001b.r3.1Ag0000595|AVESA.00001b.r3.1Ag0000595.2	721	L	0.247	AVESA.00001b.r3.1Ag0000595|AVESA.00001b.r3.1Ag0000595.2	AVESA.00001b.r3.1Ag0000595	Grass Specific(VIII-A)
AVESA.00001b.r3.1Ag0000595|AVESA.00001b.r3.1Ag0000595.2	722	R	0.2541	AVESA.00001b.r3.1Ag0000595|AVESA.00001b.r3.1Ag0000595.2	AVESA.00001b.r3.1Ag0000595	Grass Specific(VIII-A)
AVESA.00001b.r3.1Ag0000595|AVESA.00001b.r3.1Ag0000595.2	723	A	0.3566	AVESA.00001b.r3.1Ag0000595|AVESA.00001b.r3.1Ag0000595.2	AVESA.00001b.r3.1Ag0000595	Grass Specific(VIII-A)
AVESA.00001b.r3.1Ag0000595|AVESA.00001b.r3.1Ag0000595.2	724	E	0.4476	AVESA.00001b.r3.1Ag0000595|AVESA.00001b.r3.1Ag0000595.2	AVESA.00001b.r3.1Ag0000595	Grass Specific(VIII-A)
AVESA.00001b.r3.1Ag0000595|AVESA.00001b.r3.1Ag0000595.2	725	A	0.4801	AVESA.00001b.r3.1Ag0000595|AVESA.00001b.r3.1Ag0000595.2	AVESA.00001b.r3.1Ag0000595	Grass Specific(VIII-A)
AVESA.00001b.r3.1Ag0000595|AVESA.00001b.r3.1Ag0000595.2	726	T	0.4507	AVESA.00001b.r3.1Ag0000595|AVESA.00001b.r3.1Ag0000595.2	AVESA.00001b.r3.1Ag0000595	Grass Specific(VIII-A)
AVESA.00001b.r3.1Ag0000595|AVESA.00001b.r3.1Ag0000595.2	727	V	0.4507	AVESA.00001b.r3.1Ag0000595|AVESA.00001b.r3.1Ag0000595.2	AVESA.00001b.r3.1Ag0000595	Grass Specific(VIII-A)
AVESA.00001b.r3.1Ag0000595|AVESA.00001b.r3.1Ag0000595.2	728	R	0.4582	AVESA.00001b.r3.1Ag0000595|AVESA.00001b.r3.1Ag0000595.2	AVESA.00001b.r3.1Ag0000595	Grass Specific(VIII-A)
AVESA.00001b.r3.1Ag0000595|AVESA.00001b.r3.1Ag0000595.2	729	E	0.4685	AVESA.00001b.r3.1Ag0000595|AVESA.00001b.r3.1Ag0000595.2	AVESA.00001b.r3.1Ag0000595	Grass Specific(VIII-A)
AVESA.00001b.r3.1Ag0000595|AVESA.00001b.r3.1Ag0000595.2	730	K	0.4652	AVESA.00001b.r3.1Ag0000595|AVESA.00001b.r3.1Ag0000595.2	AVESA.00001b.r3.1Ag0000595	Grass Specific(VIII-A)
AVESA.00001b.r3.1Ag0000595|AVESA.00001b.r3.1Ag0000595.2	731	D	0.4652	AVESA.00001b.r3.1Ag0000595|AVESA.00001b.r3.1Ag0000595.2	AVESA.00001b.r3.1Ag0000595	Grass Specific(VIII-A)
AVESA.00001b.r3.1Ag0000595|AVESA.00001b.r3.1Ag0000595.2	732	E	0.5533	AVESA.00001b.r3.1Ag0000595|AVESA.00001b.r3.1Ag0000595.2	AVESA.00001b.r3.1Ag0000595	Grass Specific(VIII-A)
AVESA.00001b.r3.1Ag0000595|AVESA.00001b.r3.1Ag0000595.2	733	E	0.5665	AVESA.00001b.r3.1Ag0000595|AVESA.00001b.r3.1Ag0000595.2	AVESA.00001b.r3.1Ag0000595	Grass Specific(VIII-A)
AVESA.00001b.r3.1Ag0000595|AVESA.00001b.r3.1Ag0000595.2	734	N	0.4979	AVESA.00001b.r3.1Ag0000595|AVESA.00001b.r3.1Ag0000595.2	AVESA.00001b.r3.1Ag0000595	Grass Specific(VIII-A)
AVESA.00001b.r3.1Ag0000595|AVESA.00001b.r3.1Ag0000595.2	735	E	0.4979	AVESA.00001b.r3.1Ag0000595|AVESA.00001b.r3.1Ag0000595.2	AVESA.00001b.r3.1Ag0000595	Grass Specific(VIII-A)
AVESA.00001b.r3.1Ag0000595|AVESA.00001b.r3.1Ag0000595.2	736	M	0.5419	AVESA.00001b.r3.1Ag0000595|AVESA.00001b.r3.1Ag0000595.2	AVESA.00001b.r3.1Ag0000595	Grass Specific(VIII-A)
AVESA.00001b.r3.1Ag0000595|AVESA.00001b.r3.1Ag0000595.2	737	L	0.5254	AVESA.00001b.r3.1Ag0000595|AVESA.00001b.r3.1Ag0000595.2	AVESA.00001b.r3.1Ag0000595	Grass Specific(VIII-A)
AVESA.00001b.r3.1Ag0000595|AVESA.00001b.r3.1Ag0000595.2	738	H	0.4831	AVESA.00001b.r3.1Ag0000595|AVESA.00001b.r3.1Ag0000595.2	AVESA.00001b.r3.1Ag0000595	Grass Specific(VIII-A)
AVESA.00001b.r3.1Ag0000595|AVESA.00001b.r3.1Ag0000595.2	739	Q	0.4051	AVESA.00001b.r3.1Ag0000595|AVESA.00001b.r3.1Ag0000595.2	AVESA.00001b.r3.1Ag0000595	Grass Specific(VIII-A)
AVESA.00001b.r3.1Ag0000595|AVESA.00001b.r3.1Ag0000595.2	740	R	0.4051	AVESA.00001b.r3.1Ag0000595|AVESA.00001b.r3.1Ag0000595.2	AVESA.00001b.r3.1Ag0000595	Grass Specific(VIII-A)
AVESA.00001b.r3.1Ag0000595|AVESA.00001b.r3.1Ag0000595.2	741	L	0.3182	AVESA.00001b.r3.1Ag0000595|AVESA.00001b.r3.1Ag0000595.2	AVESA.00001b.r3.1Ag0000595	Grass Specific(VIII-A)
AVESA.00001b.r3.1Ag0000595|AVESA.00001b.r3.1Ag0000595.2	742	Q	0.3182	AVESA.00001b.r3.1Ag0000595|AVESA.00001b.r3.1Ag0000595.2	AVESA.00001b.r3.1Ag0000595	Grass Specific(VIII-A)
AVESA.00001b.r3.1Ag0000595|AVESA.00001b.r3.1Ag0000595.2	743	Q	0.3149	AVESA.00001b.r3.1Ag0000595|AVESA.00001b.r3.1Ag0000595.2	AVESA.00001b.r3.1Ag0000595	Grass Specific(VIII-A)
AVESA.00001b.r3.1Ag0000595|AVESA.00001b.r3.1Ag0000595.2	744	Y	0.3087	AVESA.00001b.r3.1Ag0000595|AVESA.00001b.r3.1Ag0000595.2	AVESA.00001b.r3.1Ag0000595	Grass Specific(VIII-A)
AVESA.00001b.r3.1Ag0000595|AVESA.00001b.r3.1Ag0000595.2	745	E	0.2752	AVESA.00001b.r3.1Ag0000595|AVESA.00001b.r3.1Ag0000595.2	AVESA.00001b.r3.1Ag0000595	Grass Specific(VIII-A)
AVESA.00001b.r3.1Ag0000595|AVESA.00001b.r3.1Ag0000595.2	746	N	0.2645	AVESA.00001b.r3.1Ag0000595|AVESA.00001b.r3.1Ag0000595.2	AVESA.00001b.r3.1Ag0000595	Grass Specific(VIII-A)
AVESA.00001b.r3.1Ag0000595|AVESA.00001b.r3.1Ag0000595.2	747	R	0.2645	AVESA.00001b.r3.1Ag0000595|AVESA.00001b.r3.1Ag0000595.2	AVESA.00001b.r3.1Ag0000595	Grass Specific(VIII-A)
AVESA.00001b.r3.1Ag0000595|AVESA.00001b.r3.1Ag0000595.2	748	W	0.3182	AVESA.00001b.r3.1Ag0000595|AVESA.00001b.r3.1Ag0000595.2	AVESA.00001b.r3.1Ag0000595	Grass Specific(VIII-A)
AVESA.00001b.r3.1Ag0000595|AVESA.00001b.r3.1Ag0000595.2	749	L	0.3149	AVESA.00001b.r3.1Ag0000595|AVESA.00001b.r3.1Ag0000595.2	AVESA.00001b.r3.1Ag0000595	Grass Specific(VIII-A)
AVESA.00001b.r3.1Ag0000595|AVESA.00001b.r3.1Ag0000595.2	750	E	0.3182	AVESA.00001b.r3.1Ag0000595|AVESA.00001b.r3.1Ag0000595.2	AVESA.00001b.r3.1Ag0000595	Grass Specific(VIII-A)
AVESA.00001b.r3.1Ag0000595|AVESA.00001b.r3.1Ag0000595.2	751	Y	0.3053	AVESA.00001b.r3.1Ag0000595|AVESA.00001b.r3.1Ag0000595.2	AVESA.00001b.r3.1Ag0000595	Grass Specific(VIII-A)
AVESA.00001b.r3.1Ag0000595|AVESA.00001b.r3.1Ag0000595.2	752	E	0.2884	AVESA.00001b.r3.1Ag0000595|AVESA.00001b.r3.1Ag0000595.2	AVESA.00001b.r3.1Ag0000595	Grass Specific(VIII-A)
AVESA.00001b.r3.1Ag0000595|AVESA.00001b.r3.1Ag0000595.2	753	Q	0.2884	AVESA.00001b.r3.1Ag0000595|AVESA.00001b.r3.1Ag0000595.2	AVESA.00001b.r3.1Ag0000595	Grass Specific(VIII-A)
AVESA.00001b.r3.1Ag0000595|AVESA.00001b.r3.1Ag0000595.2	754	K	0.2817	AVESA.00001b.r3.1Ag0000595|AVESA.00001b.r3.1Ag0000595.2	AVESA.00001b.r3.1Ag0000595	Grass Specific(VIII-A)
AVESA.00001b.r3.1Ag0000595|AVESA.00001b.r3.1Ag0000595.2	755	M	0.3704	AVESA.00001b.r3.1Ag0000595|AVESA.00001b.r3.1Ag0000595.2	AVESA.00001b.r3.1Ag0000595	Grass Specific(VIII-A)
AVESA.00001b.r3.1Ag0000595|AVESA.00001b.r3.1Ag0000595.2	756	K	0.3426	AVESA.00001b.r3.1Ag0000595|AVESA.00001b.r3.1Ag0000595.2	AVESA.00001b.r3.1Ag0000595	Grass Specific(VIII-A)
AVESA.00001b.r3.1Ag0000595|AVESA.00001b.r3.1Ag0000595.2	757	A	0.3215	AVESA.00001b.r3.1Ag0000595|AVESA.00001b.r3.1Ag0000595.2	AVESA.00001b.r3.1Ag0000595	Grass Specific(VIII-A)
AVESA.00001b.r3.1Ag0000595|AVESA.00001b.r3.1Ag0000595.2	758	M	0.3286	AVESA.00001b.r3.1Ag0000595|AVESA.00001b.r3.1Ag0000595.2	AVESA.00001b.r3.1Ag0000595	Grass Specific(VIII-A)
AVESA.00001b.r3.1Ag0000595|AVESA.00001b.r3.1Ag0000595.2	759	E	0.3529	AVESA.00001b.r3.1Ag0000595|AVESA.00001b.r3.1Ag0000595.2	AVESA.00001b.r3.1Ag0000595	Grass Specific(VIII-A)
AVESA.00001b.r3.1Ag0000595|AVESA.00001b.r3.1Ag0000595.2	760	E	0.4409	AVESA.00001b.r3.1Ag0000595|AVESA.00001b.r3.1Ag0000595.2	AVESA.00001b.r3.1Ag0000595	Grass Specific(VIII-A)
AVESA.00001b.r3.1Ag0000595|AVESA.00001b.r3.1Ag0000595.2	761	M	0.433	AVESA.00001b.r3.1Ag0000595|AVESA.00001b.r3.1Ag0000595.2	AVESA.00001b.r3.1Ag0000595	Grass Specific(VIII-A)
AVESA.00001b.r3.1Ag0000595|AVESA.00001b.r3.1Ag0000595.2	762	W	0.5211	AVESA.00001b.r3.1Ag0000595|AVESA.00001b.r3.1Ag0000595.2	AVESA.00001b.r3.1Ag0000595	Grass Specific(VIII-A)
AVESA.00001b.r3.1Ag0000595|AVESA.00001b.r3.1Ag0000595.2	763	Q	0.4409	AVESA.00001b.r3.1Ag0000595|AVESA.00001b.r3.1Ag0000595.2	AVESA.00001b.r3.1Ag0000595	Grass Specific(VIII-A)
AVESA.00001b.r3.1Ag0000595|AVESA.00001b.r3.1Ag0000595.2	764	K	0.433	AVESA.00001b.r3.1Ag0000595|AVESA.00001b.r3.1Ag0000595.2	AVESA.00001b.r3.1Ag0000595	Grass Specific(VIII-A)
AVESA.00001b.r3.1Ag0000595|AVESA.00001b.r3.1Ag0000595.2	765	Q	0.3774	AVESA.00001b.r3.1Ag0000595|AVESA.00001b.r3.1Ag0000595.2	AVESA.00001b.r3.1Ag0000595	Grass Specific(VIII-A)
AVESA.00001b.r3.1Ag0000595|AVESA.00001b.r3.1Ag0000595.2	766	M	0.3807	AVESA.00001b.r3.1Ag0000595|AVESA.00001b.r3.1Ag0000595.2	AVESA.00001b.r3.1Ag0000595	Grass Specific(VIII-A)
AVESA.00001b.r3.1Ag0000595|AVESA.00001b.r3.1Ag0000595.2	767	R	0.3807	AVESA.00001b.r3.1Ag0000595|AVESA.00001b.r3.1Ag0000595.2	AVESA.00001b.r3.1Ag0000595	Grass Specific(VIII-A)
AVESA.00001b.r3.1Ag0000595|AVESA.00001b.r3.1Ag0000595.2	768	S	0.4017	AVESA.00001b.r3.1Ag0000595|AVESA.00001b.r3.1Ag0000595.2	AVESA.00001b.r3.1Ag0000595	Grass Specific(VIII-A)
AVESA.00001b.r3.1Ag0000595|AVESA.00001b.r3.1Ag0000595.2	769	L	0.422	AVESA.00001b.r3.1Ag0000595|AVESA.00001b.r3.1Ag0000595.2	AVESA.00001b.r3.1Ag0000595	Grass Specific(VIII-A)
AVESA.00001b.r3.1Ag0000595|AVESA.00001b.r3.1Ag0000595.2	770	Q	0.3426	AVESA.00001b.r3.1Ag0000595|AVESA.00001b.r3.1Ag0000595.2	AVESA.00001b.r3.1Ag0000595	Grass Specific(VIII-A)
AVESA.00001b.r3.1Ag0000595|AVESA.00001b.r3.1Ag0000595.2	771	S	0.3182	AVESA.00001b.r3.1Ag0000595|AVESA.00001b.r3.1Ag0000595.2	AVESA.00001b.r3.1Ag0000595	Grass Specific(VIII-A)
AVESA.00001b.r3.1Ag0000595|AVESA.00001b.r3.1Ag0000595.2	772	S	0.268	AVESA.00001b.r3.1Ag0000595|AVESA.00001b.r3.1Ag0000595.2	AVESA.00001b.r3.1Ag0000595	Grass Specific(VIII-A)
AVESA.00001b.r3.1Ag0000595|AVESA.00001b.r3.1Ag0000595.2	773	L	0.374	AVESA.00001b.r3.1Ag0000595|AVESA.00001b.r3.1Ag0000595.2	AVESA.00001b.r3.1Ag0000595	Grass Specific(VIII-A)
AVESA.00001b.r3.1Ag0000595|AVESA.00001b.r3.1Ag0000595.2	774	S	0.3774	AVESA.00001b.r3.1Ag0000595|AVESA.00001b.r3.1Ag0000595.2	AVESA.00001b.r3.1Ag0000595	Grass Specific(VIII-A)
AVESA.00001b.r3.1Ag0000595|AVESA.00001b.r3.1Ag0000595.2	775	V	0.3872	AVESA.00001b.r3.1Ag0000595|AVESA.00001b.r3.1Ag0000595.2	AVESA.00001b.r3.1Ag0000595	Grass Specific(VIII-A)
AVESA.00001b.r3.1Ag0000595|AVESA.00001b.r3.1Ag0000595.2	776	A	0.4186	AVESA.00001b.r3.1Ag0000595|AVESA.00001b.r3.1Ag0000595.2	AVESA.00001b.r3.1Ag0000595	Grass Specific(VIII-A)
AVESA.00001b.r3.1Ag0000595|AVESA.00001b.r3.1Ag0000595.2	777	K	0.433	AVESA.00001b.r3.1Ag0000595|AVESA.00001b.r3.1Ag0000595.2	AVESA.00001b.r3.1Ag0000595	Grass Specific(VIII-A)
AVESA.00001b.r3.1Ag0000595|AVESA.00001b.r3.1Ag0000595.2	778	K	0.4186	AVESA.00001b.r3.1Ag0000595|AVESA.00001b.r3.1Ag0000595.2	AVESA.00001b.r3.1Ag0000595	Grass Specific(VIII-A)
AVESA.00001b.r3.1Ag0000595|AVESA.00001b.r3.1Ag0000595.2	779	S	0.4149	AVESA.00001b.r3.1Ag0000595|AVESA.00001b.r3.1Ag0000595.2	AVESA.00001b.r3.1Ag0000595	Grass Specific(VIII-A)
AVESA.00001b.r3.1Ag0000595|AVESA.00001b.r3.1Ag0000595.2	780	L	0.5055	AVESA.00001b.r3.1Ag0000595|AVESA.00001b.r3.1Ag0000595.2	AVESA.00001b.r3.1Ag0000595	Grass Specific(VIII-A)
AVESA.00001b.r3.1Ag0000595|AVESA.00001b.r3.1Ag0000595.2	781	A	0.4979	AVESA.00001b.r3.1Ag0000595|AVESA.00001b.r3.1Ag0000595.2	AVESA.00001b.r3.1Ag0000595	Grass Specific(VIII-A)
AVESA.00001b.r3.1Ag0000595|AVESA.00001b.r3.1Ag0000595.2	782	L	0.4979	AVESA.00001b.r3.1Ag0000595|AVESA.00001b.r3.1Ag0000595.2	AVESA.00001b.r3.1Ag0000595	Grass Specific(VIII-A)
AVESA.00001b.r3.1Ag0000595|AVESA.00001b.r3.1Ag0000595.2	783	D	0.4369	AVESA.00001b.r3.1Ag0000595|AVESA.00001b.r3.1Ag0000595.2	AVESA.00001b.r3.1Ag0000595	Grass Specific(VIII-A)
AVESA.00001b.r3.1Ag0000595|AVESA.00001b.r3.1Ag0000595.2	784	D	0.5211	AVESA.00001b.r3.1Ag0000595|AVESA.00001b.r3.1Ag0000595.2	AVESA.00001b.r3.1Ag0000595	Grass Specific(VIII-A)
AVESA.00001b.r3.1Ag0000595|AVESA.00001b.r3.1Ag0000595.2	785	T	0.5342	AVESA.00001b.r3.1Ag0000595|AVESA.00001b.r3.1Ag0000595.2	AVESA.00001b.r3.1Ag0000595	Grass Specific(VIII-A)
AVESA.00001b.r3.1Ag0000595|AVESA.00001b.r3.1Ag0000595.2	786	P	0.6089	AVESA.00001b.r3.1Ag0000595|AVESA.00001b.r3.1Ag0000595.2	AVESA.00001b.r3.1Ag0000595	Grass Specific(VIII-A)
AVESA.00001b.r3.1Ag0000595|AVESA.00001b.r3.1Ag0000595.2	787	R	0.5098	AVESA.00001b.r3.1Ag0000595|AVESA.00001b.r3.1Ag0000595.2	AVESA.00001b.r3.1Ag0000595	Grass Specific(VIII-A)
AVESA.00001b.r3.1Ag0000595|AVESA.00001b.r3.1Ag0000595.2	788	M	0.5254	AVESA.00001b.r3.1Ag0000595|AVESA.00001b.r3.1Ag0000595.2	AVESA.00001b.r3.1Ag0000595	Grass Specific(VIII-A)
AVESA.00001b.r3.1Ag0000595|AVESA.00001b.r3.1Ag0000595.2	789	S	0.5296	AVESA.00001b.r3.1Ag0000595|AVESA.00001b.r3.1Ag0000595.2	AVESA.00001b.r3.1Ag0000595	Grass Specific(VIII-A)
AVESA.00001b.r3.1Ag0000595|AVESA.00001b.r3.1Ag0000595.2	790	D	0.5456	AVESA.00001b.r3.1Ag0000595|AVESA.00001b.r3.1Ag0000595.2	AVESA.00001b.r3.1Ag0000595	Grass Specific(VIII-A)
AVESA.00001b.r3.1Ag0000595|AVESA.00001b.r3.1Ag0000595.2	791	S	0.6427	AVESA.00001b.r3.1Ag0000595|AVESA.00001b.r3.1Ag0000595.2	AVESA.00001b.r3.1Ag0000595	Grass Specific(VIII-A)
AVESA.00001b.r3.1Ag0000595|AVESA.00001b.r3.1Ag0000595.2	792	S	0.6906	AVESA.00001b.r3.1Ag0000595|AVESA.00001b.r3.1Ag0000595.2	AVESA.00001b.r3.1Ag0000595	Grass Specific(VIII-A)
AVESA.00001b.r3.1Ag0000595|AVESA.00001b.r3.1Ag0000595.2	793	V	0.7881	AVESA.00001b.r3.1Ag0000595|AVESA.00001b.r3.1Ag0000595.2	AVESA.00001b.r3.1Ag0000595	Grass Specific(VIII-A)
AVESA.00001b.r3.1Ag0000595|AVESA.00001b.r3.1Ag0000595.2	794	E	0.7036	AVESA.00001b.r3.1Ag0000595|AVESA.00001b.r3.1Ag0000595.2	AVESA.00001b.r3.1Ag0000595	Grass Specific(VIII-A)
AVESA.00001b.r3.1Ag0000595|AVESA.00001b.r3.1Ag0000595.2	795	Q	0.6991	AVESA.00001b.r3.1Ag0000595|AVESA.00001b.r3.1Ag0000595.2	AVESA.00001b.r3.1Ag0000595	Grass Specific(VIII-A)
AVESA.00001b.r3.1Ag0000595|AVESA.00001b.r3.1Ag0000595.2	796	S	0.6948	AVESA.00001b.r3.1Ag0000595|AVESA.00001b.r3.1Ag0000595.2	AVESA.00001b.r3.1Ag0000595	Grass Specific(VIII-A)
AVESA.00001b.r3.1Ag0000595|AVESA.00001b.r3.1Ag0000595.2	797	W	0.6531	AVESA.00001b.r3.1Ag0000595|AVESA.00001b.r3.1Ag0000595.2	AVESA.00001b.r3.1Ag0000595	Grass Specific(VIII-A)
AVESA.00001b.r3.1Ag0000595|AVESA.00001b.r3.1Ag0000595.2	798	E	0.662	AVESA.00001b.r3.1Ag0000595|AVESA.00001b.r3.1Ag0000595.2	AVESA.00001b.r3.1Ag0000595	Grass Specific(VIII-A)
AVESA.00001b.r3.1Ag0000595|AVESA.00001b.r3.1Ag0000595.2	799	S	0.7036	AVESA.00001b.r3.1Ag0000595|AVESA.00001b.r3.1Ag0000595.2	AVESA.00001b.r3.1Ag0000595	Grass Specific(VIII-A)
AVESA.00001b.r3.1Ag0000595|AVESA.00001b.r3.1Ag0000595.2	800	N	0.6136	AVESA.00001b.r3.1Ag0000595|AVESA.00001b.r3.1Ag0000595.2	AVESA.00001b.r3.1Ag0000595	Grass Specific(VIII-A)
AVESA.00001b.r3.1Ag0000595|AVESA.00001b.r3.1Ag0000595.2	801	G	0.5758	AVESA.00001b.r3.1Ag0000595|AVESA.00001b.r3.1Ag0000595.2	AVESA.00001b.r3.1Ag0000595	Grass Specific(VIII-A)
AVESA.00001b.r3.1Ag0000595|AVESA.00001b.r3.1Ag0000595.2	802	N	0.6269	AVESA.00001b.r3.1Ag0000595|AVESA.00001b.r3.1Ag0000595.2	AVESA.00001b.r3.1Ag0000595	Grass Specific(VIII-A)
AVESA.00001b.r3.1Ag0000595|AVESA.00001b.r3.1Ag0000595.2	803	H	0.6183	AVESA.00001b.r3.1Ag0000595|AVESA.00001b.r3.1Ag0000595.2	AVESA.00001b.r3.1Ag0000595	Grass Specific(VIII-A)
AVESA.00001b.r3.1Ag0000595|AVESA.00001b.r3.1Ag0000595.2	804	V	0.6089	AVESA.00001b.r3.1Ag0000595|AVESA.00001b.r3.1Ag0000595.2	AVESA.00001b.r3.1Ag0000595	Grass Specific(VIII-A)
AVESA.00001b.r3.1Ag0000595|AVESA.00001b.r3.1Ag0000595.2	805	G	0.5992	AVESA.00001b.r3.1Ag0000595|AVESA.00001b.r3.1Ag0000595.2	AVESA.00001b.r3.1Ag0000595	Grass Specific(VIII-A)
AVESA.00001b.r3.1Ag0000595|AVESA.00001b.r3.1Ag0000595.2	806	G	0.5951	AVESA.00001b.r3.1Ag0000595|AVESA.00001b.r3.1Ag0000595.2	AVESA.00001b.r3.1Ag0000595	Grass Specific(VIII-A)
AVESA.00001b.r3.1Ag0000595|AVESA.00001b.r3.1Ag0000595.2	807	G	0.5901	AVESA.00001b.r3.1Ag0000595|AVESA.00001b.r3.1Ag0000595.2	AVESA.00001b.r3.1Ag0000595	Grass Specific(VIII-A)
AVESA.00001b.r3.1Ag0000595|AVESA.00001b.r3.1Ag0000595.2	808	S	0.7289	AVESA.00001b.r3.1Ag0000595|AVESA.00001b.r3.1Ag0000595.2	AVESA.00001b.r3.1Ag0000595	Grass Specific(VIII-A)
AVESA.00001b.r3.1Ag0000595|AVESA.00001b.r3.1Ag0000595.2	809	Q	0.6948	AVESA.00001b.r3.1Ag0000595|AVESA.00001b.r3.1Ag0000595.2	AVESA.00001b.r3.1Ag0000595	Grass Specific(VIII-A)
AVESA.00001b.r3.1Ag0000595|AVESA.00001b.r3.1Ag0000595.2	810	L	0.712	AVESA.00001b.r3.1Ag0000595|AVESA.00001b.r3.1Ag0000595.2	AVESA.00001b.r3.1Ag0000595	Grass Specific(VIII-A)
AVESA.00001b.r3.1Ag0000595|AVESA.00001b.r3.1Ag0000595.2	811	A	0.6712	AVESA.00001b.r3.1Ag0000595|AVESA.00001b.r3.1Ag0000595.2	AVESA.00001b.r3.1Ag0000595	Grass Specific(VIII-A)
AVESA.00001b.r3.1Ag0000595|AVESA.00001b.r3.1Ag0000595.2	812	P	0.662	AVESA.00001b.r3.1Ag0000595|AVESA.00001b.r3.1Ag0000595.2	AVESA.00001b.r3.1Ag0000595	Grass Specific(VIII-A)
AVESA.00001b.r3.1Ag0000595|AVESA.00001b.r3.1Ag0000595.2	813	R	0.5577	AVESA.00001b.r3.1Ag0000595|AVESA.00001b.r3.1Ag0000595.2	AVESA.00001b.r3.1Ag0000595	Grass Specific(VIII-A)
AVESA.00001b.r3.1Ag0000595|AVESA.00001b.r3.1Ag0000595.2	814	I	0.5419	AVESA.00001b.r3.1Ag0000595|AVESA.00001b.r3.1Ag0000595.2	AVESA.00001b.r3.1Ag0000595	Grass Specific(VIII-A)
AVESA.00001b.r3.1Ag0000595|AVESA.00001b.r3.1Ag0000595.2	815	T	0.5493	AVESA.00001b.r3.1Ag0000595|AVESA.00001b.r3.1Ag0000595.2	AVESA.00001b.r3.1Ag0000595	Grass Specific(VIII-A)
AVESA.00001b.r3.1Ag0000595|AVESA.00001b.r3.1Ag0000595.2	816	G	0.4725	AVESA.00001b.r3.1Ag0000595|AVESA.00001b.r3.1Ag0000595.2	AVESA.00001b.r3.1Ag0000595	Grass Specific(VIII-A)
AVESA.00001b.r3.1Ag0000595|AVESA.00001b.r3.1Ag0000595.2	817	R	0.4725	AVESA.00001b.r3.1Ag0000595|AVESA.00001b.r3.1Ag0000595.2	AVESA.00001b.r3.1Ag0000595	Grass Specific(VIII-A)
AVESA.00001b.r3.1Ag0000595|AVESA.00001b.r3.1Ag0000595.2	818	E	0.4652	AVESA.00001b.r3.1Ag0000595|AVESA.00001b.r3.1Ag0000595.2	AVESA.00001b.r3.1Ag0000595	Grass Specific(VIII-A)
AVESA.00001b.r3.1Ag0000595|AVESA.00001b.r3.1Ag0000595.2	819	M	0.4017	AVESA.00001b.r3.1Ag0000595|AVESA.00001b.r3.1Ag0000595.2	AVESA.00001b.r3.1Ag0000595	Grass Specific(VIII-A)
AVESA.00001b.r3.1Ag0000595|AVESA.00001b.r3.1Ag0000595.2	820	N	0.374	AVESA.00001b.r3.1Ag0000595|AVESA.00001b.r3.1Ag0000595.2	AVESA.00001b.r3.1Ag0000595	Grass Specific(VIII-A)
AVESA.00001b.r3.1Ag0000595|AVESA.00001b.r3.1Ag0000595.2	821	A	0.4507	AVESA.00001b.r3.1Ag0000595|AVESA.00001b.r3.1Ag0000595.2	AVESA.00001b.r3.1Ag0000595	Grass Specific(VIII-A)
AVESA.00001b.r3.1Ag0000595|AVESA.00001b.r3.1Ag0000595.2	822	S	0.4766	AVESA.00001b.r3.1Ag0000595|AVESA.00001b.r3.1Ag0000595.2	AVESA.00001b.r3.1Ag0000595	Grass Specific(VIII-A)
AVESA.00001b.r3.1Ag0000595|AVESA.00001b.r3.1Ag0000595.2	823	I	0.346	AVESA.00001b.r3.1Ag0000595|AVESA.00001b.r3.1Ag0000595.2	AVESA.00001b.r3.1Ag0000595	Grass Specific(VIII-A)
AVESA.00001b.r3.1Ag0000595|AVESA.00001b.r3.1Ag0000595.2	824	S	0.3599	AVESA.00001b.r3.1Ag0000595|AVESA.00001b.r3.1Ag0000595.2	AVESA.00001b.r3.1Ag0000595	Grass Specific(VIII-A)
AVESA.00001b.r3.1Ag0000595|AVESA.00001b.r3.1Ag0000595.2	825	V	0.4409	AVESA.00001b.r3.1Ag0000595|AVESA.00001b.r3.1Ag0000595.2	AVESA.00001b.r3.1Ag0000595	Grass Specific(VIII-A)
AVESA.00001b.r3.1Ag0000595|AVESA.00001b.r3.1Ag0000595.2	826	I	0.433	AVESA.00001b.r3.1Ag0000595|AVESA.00001b.r3.1Ag0000595.2	AVESA.00001b.r3.1Ag0000595	Grass Specific(VIII-A)
AVESA.00001b.r3.1Ag0000595|AVESA.00001b.r3.1Ag0000595.2	827	G	0.422	AVESA.00001b.r3.1Ag0000595|AVESA.00001b.r3.1Ag0000595.2	AVESA.00001b.r3.1Ag0000595	Grass Specific(VIII-A)
AVESA.00001b.r3.1Ag0000595|AVESA.00001b.r3.1Ag0000595.2	828	R	0.4409	AVESA.00001b.r3.1Ag0000595|AVESA.00001b.r3.1Ag0000595.2	AVESA.00001b.r3.1Ag0000595	Grass Specific(VIII-A)
AVESA.00001b.r3.1Ag0000595|AVESA.00001b.r3.1Ag0000595.2	829	L	0.3807	AVESA.00001b.r3.1Ag0000595|AVESA.00001b.r3.1Ag0000595.2	AVESA.00001b.r3.1Ag0000595	Grass Specific(VIII-A)
AVESA.00001b.r3.1Ag0000595|AVESA.00001b.r3.1Ag0000595.2	830	A	0.3117	AVESA.00001b.r3.1Ag0000595|AVESA.00001b.r3.1Ag0000595.2	AVESA.00001b.r3.1Ag0000595	Grass Specific(VIII-A)
AVESA.00001b.r3.1Ag0000595|AVESA.00001b.r3.1Ag0000595.2	831	E	0.2817	AVESA.00001b.r3.1Ag0000595|AVESA.00001b.r3.1Ag0000595.2	AVESA.00001b.r3.1Ag0000595	Grass Specific(VIII-A)
AVESA.00001b.r3.1Ag0000595|AVESA.00001b.r3.1Ag0000595.2	832	E	0.3053	AVESA.00001b.r3.1Ag0000595|AVESA.00001b.r3.1Ag0000595.2	AVESA.00001b.r3.1Ag0000595	Grass Specific(VIII-A)
AVESA.00001b.r3.1Ag0000595|AVESA.00001b.r3.1Ag0000595.2	833	F	0.3149	AVESA.00001b.r3.1Ag0000595|AVESA.00001b.r3.1Ag0000595.2	AVESA.00001b.r3.1Ag0000595	Grass Specific(VIII-A)
AVESA.00001b.r3.1Ag0000595|AVESA.00001b.r3.1Ag0000595.2	834	E	0.3599	AVESA.00001b.r3.1Ag0000595|AVESA.00001b.r3.1Ag0000595.2	AVESA.00001b.r3.1Ag0000595	Grass Specific(VIII-A)
AVESA.00001b.r3.1Ag0000595|AVESA.00001b.r3.1Ag0000595.2	835	Q	0.3631	AVESA.00001b.r3.1Ag0000595|AVESA.00001b.r3.1Ag0000595.2	AVESA.00001b.r3.1Ag0000595	Grass Specific(VIII-A)
AVESA.00001b.r3.1Ag0000595|AVESA.00001b.r3.1Ag0000595.2	836	R	0.3215	AVESA.00001b.r3.1Ag0000595|AVESA.00001b.r3.1Ag0000595.2	AVESA.00001b.r3.1Ag0000595	Grass Specific(VIII-A)
AVESA.00001b.r3.1Ag0000595|AVESA.00001b.r3.1Ag0000595.2	837	S	0.3215	AVESA.00001b.r3.1Ag0000595|AVESA.00001b.r3.1Ag0000595.2	AVESA.00001b.r3.1Ag0000595	Grass Specific(VIII-A)
AVESA.00001b.r3.1Ag0000595|AVESA.00001b.r3.1Ag0000595.2	838	Q	0.2645	AVESA.00001b.r3.1Ag0000595|AVESA.00001b.r3.1Ag0000595.2	AVESA.00001b.r3.1Ag0000595	Grass Specific(VIII-A)
AVESA.00001b.r3.1Ag0000595|AVESA.00001b.r3.1Ag0000595.2	839	V	0.2783	AVESA.00001b.r3.1Ag0000595|AVESA.00001b.r3.1Ag0000595.2	AVESA.00001b.r3.1Ag0000595	Grass Specific(VIII-A)
AVESA.00001b.r3.1Ag0000595|AVESA.00001b.r3.1Ag0000595.2	840	F	0.2918	AVESA.00001b.r3.1Ag0000595|AVESA.00001b.r3.1Ag0000595.2	AVESA.00001b.r3.1Ag0000595	Grass Specific(VIII-A)
AVESA.00001b.r3.1Ag0000595|AVESA.00001b.r3.1Ag0000595.2	841	A	0.3053	AVESA.00001b.r3.1Ag0000595|AVESA.00001b.r3.1Ag0000595.2	AVESA.00001b.r3.1Ag0000595	Grass Specific(VIII-A)
AVESA.00001b.r3.1Ag0000595|AVESA.00001b.r3.1Ag0000595.2	842	D	0.2951	AVESA.00001b.r3.1Ag0000595|AVESA.00001b.r3.1Ag0000595.2	AVESA.00001b.r3.1Ag0000595	Grass Specific(VIII-A)
AVESA.00001b.r3.1Ag0000595|AVESA.00001b.r3.1Ag0000595.2	843	D	0.2918	AVESA.00001b.r3.1Ag0000595|AVESA.00001b.r3.1Ag0000595.2	AVESA.00001b.r3.1Ag0000595	Grass Specific(VIII-A)
AVESA.00001b.r3.1Ag0000595|AVESA.00001b.r3.1Ag0000595.2	844	A	0.3948	AVESA.00001b.r3.1Ag0000595|AVESA.00001b.r3.1Ag0000595.2	AVESA.00001b.r3.1Ag0000595	Grass Specific(VIII-A)
AVESA.00001b.r3.1Ag0000595|AVESA.00001b.r3.1Ag0000595.2	845	K	0.3667	AVESA.00001b.r3.1Ag0000595|AVESA.00001b.r3.1Ag0000595.2	AVESA.00001b.r3.1Ag0000595	Grass Specific(VIII-A)
AVESA.00001b.r3.1Ag0000595|AVESA.00001b.r3.1Ag0000595.2	846	F	0.3631	AVESA.00001b.r3.1Ag0000595|AVESA.00001b.r3.1Ag0000595.2	AVESA.00001b.r3.1Ag0000595	Grass Specific(VIII-A)
AVESA.00001b.r3.1Ag0000595|AVESA.00001b.r3.1Ag0000595.2	847	L	0.3494	AVESA.00001b.r3.1Ag0000595|AVESA.00001b.r3.1Ag0000595.2	AVESA.00001b.r3.1Ag0000595	Grass Specific(VIII-A)
AVESA.00001b.r3.1Ag0000595|AVESA.00001b.r3.1Ag0000595.2	848	V	0.3494	AVESA.00001b.r3.1Ag0000595|AVESA.00001b.r3.1Ag0000595.2	AVESA.00001b.r3.1Ag0000595	Grass Specific(VIII-A)
AVESA.00001b.r3.1Ag0000595|AVESA.00001b.r3.1Ag0000595.2	849	E	0.2715	AVESA.00001b.r3.1Ag0000595|AVESA.00001b.r3.1Ag0000595.2	AVESA.00001b.r3.1Ag0000595	Grass Specific(VIII-A)
AVESA.00001b.r3.1Ag0000595|AVESA.00001b.r3.1Ag0000595.2	850	V	0.3321	AVESA.00001b.r3.1Ag0000595|AVESA.00001b.r3.1Ag0000595.2	AVESA.00001b.r3.1Ag0000595	Grass Specific(VIII-A)
AVESA.00001b.r3.1Ag0000595|AVESA.00001b.r3.1Ag0000595.2	851	K	0.4582	AVESA.00001b.r3.1Ag0000595|AVESA.00001b.r3.1Ag0000595.2	AVESA.00001b.r3.1Ag0000595	Grass Specific(VIII-A)
AVESA.00001b.r3.1Ag0000595|AVESA.00001b.r3.1Ag0000595.2	852	S	0.4831	AVESA.00001b.r3.1Ag0000595|AVESA.00001b.r3.1Ag0000595.2	AVESA.00001b.r3.1Ag0000595	Grass Specific(VIII-A)
AVESA.00001b.r3.1Ag0000595|AVESA.00001b.r3.1Ag0000595.2	853	G	0.4582	AVESA.00001b.r3.1Ag0000595|AVESA.00001b.r3.1Ag0000595.2	AVESA.00001b.r3.1Ag0000595	Grass Specific(VIII-A)
AVESA.00001b.r3.1Ag0000595|AVESA.00001b.r3.1Ag0000595.2	854	Q	0.4582	AVESA.00001b.r3.1Ag0000595|AVESA.00001b.r3.1Ag0000595.2	AVESA.00001b.r3.1Ag0000595	Grass Specific(VIII-A)
AVESA.00001b.r3.1Ag0000595|AVESA.00001b.r3.1Ag0000595.2	855	A	0.4051	AVESA.00001b.r3.1Ag0000595|AVESA.00001b.r3.1Ag0000595.2	AVESA.00001b.r3.1Ag0000595	Grass Specific(VIII-A)
AVESA.00001b.r3.1Ag0000595|AVESA.00001b.r3.1Ag0000595.2	856	D	0.4087	AVESA.00001b.r3.1Ag0000595|AVESA.00001b.r3.1Ag0000595.2	AVESA.00001b.r3.1Ag0000595	Grass Specific(VIII-A)
AVESA.00001b.r3.1Ag0000595|AVESA.00001b.r3.1Ag0000595.2	857	A	0.5017	AVESA.00001b.r3.1Ag0000595|AVESA.00001b.r3.1Ag0000595.2	AVESA.00001b.r3.1Ag0000595	Grass Specific(VIII-A)
AVESA.00001b.r3.1Ag0000595|AVESA.00001b.r3.1Ag0000595.2	858	S	0.4979	AVESA.00001b.r3.1Ag0000595|AVESA.00001b.r3.1Ag0000595.2	AVESA.00001b.r3.1Ag0000595	Grass Specific(VIII-A)
AVESA.00001b.r3.1Ag0000595|AVESA.00001b.r3.1Ag0000595.2	859	L	0.5533	AVESA.00001b.r3.1Ag0000595|AVESA.00001b.r3.1Ag0000595.2	AVESA.00001b.r3.1Ag0000595	Grass Specific(VIII-A)
AVESA.00001b.r3.1Ag0000595|AVESA.00001b.r3.1Ag0000595.2	860	N	0.5577	AVESA.00001b.r3.1Ag0000595|AVESA.00001b.r3.1Ag0000595.2	AVESA.00001b.r3.1Ag0000595	Grass Specific(VIII-A)
AVESA.00001b.r3.1Ag0000595|AVESA.00001b.r3.1Ag0000595.2	861	P	0.6227	AVESA.00001b.r3.1Ag0000595|AVESA.00001b.r3.1Ag0000595.2	AVESA.00001b.r3.1Ag0000595	Grass Specific(VIII-A)
AVESA.00001b.r3.1Ag0000595|AVESA.00001b.r3.1Ag0000595.2	862	D	0.5098	AVESA.00001b.r3.1Ag0000595|AVESA.00001b.r3.1Ag0000595.2	AVESA.00001b.r3.1Ag0000595	Grass Specific(VIII-A)
AVESA.00001b.r3.1Ag0000595|AVESA.00001b.r3.1Ag0000595.2	863	M	0.5176	AVESA.00001b.r3.1Ag0000595|AVESA.00001b.r3.1Ag0000595.2	AVESA.00001b.r3.1Ag0000595	Grass Specific(VIII-A)
AVESA.00001b.r3.1Ag0000595|AVESA.00001b.r3.1Ag0000595.2	864	E	0.5176	AVESA.00001b.r3.1Ag0000595|AVESA.00001b.r3.1Ag0000595.2	AVESA.00001b.r3.1Ag0000595	Grass Specific(VIII-A)
AVESA.00001b.r3.1Ag0000595|AVESA.00001b.r3.1Ag0000595.2	865	L	0.4149	AVESA.00001b.r3.1Ag0000595|AVESA.00001b.r3.1Ag0000595.2	AVESA.00001b.r3.1Ag0000595	Grass Specific(VIII-A)
AVESA.00001b.r3.1Ag0000595|AVESA.00001b.r3.1Ag0000595.2	866	R	0.4292	AVESA.00001b.r3.1Ag0000595|AVESA.00001b.r3.1Ag0000595.2	AVESA.00001b.r3.1Ag0000595	Grass Specific(VIII-A)
AVESA.00001b.r3.1Ag0000595|AVESA.00001b.r3.1Ag0000595.2	867	R	0.422	AVESA.00001b.r3.1Ag0000595|AVESA.00001b.r3.1Ag0000595.2	AVESA.00001b.r3.1Ag0000595	Grass Specific(VIII-A)
AVESA.00001b.r3.1Ag0000595|AVESA.00001b.r3.1Ag0000595.2	868	L	0.4476	AVESA.00001b.r3.1Ag0000595|AVESA.00001b.r3.1Ag0000595.2	AVESA.00001b.r3.1Ag0000595	Grass Specific(VIII-A)
AVESA.00001b.r3.1Ag0000595|AVESA.00001b.r3.1Ag0000595.2	869	K	0.3599	AVESA.00001b.r3.1Ag0000595|AVESA.00001b.r3.1Ag0000595.2	AVESA.00001b.r3.1Ag0000595	Grass Specific(VIII-A)
AVESA.00001b.r3.1Ag0000595|AVESA.00001b.r3.1Ag0000595.2	870	Q	0.4256	AVESA.00001b.r3.1Ag0000595|AVESA.00001b.r3.1Ag0000595.2	AVESA.00001b.r3.1Ag0000595	Grass Specific(VIII-A)
AVESA.00001b.r3.1Ag0000595|AVESA.00001b.r3.1Ag0000595.2	871	S	0.4119	AVESA.00001b.r3.1Ag0000595|AVESA.00001b.r3.1Ag0000595.2	AVESA.00001b.r3.1Ag0000595	Grass Specific(VIII-A)
AVESA.00001b.r3.1Ag0000595|AVESA.00001b.r3.1Ag0000595.2	872	F	0.374	AVESA.00001b.r3.1Ag0000595|AVESA.00001b.r3.1Ag0000595.2	AVESA.00001b.r3.1Ag0000595	Grass Specific(VIII-A)
AVESA.00001b.r3.1Ag0000595|AVESA.00001b.r3.1Ag0000595.2	873	D	0.3053	AVESA.00001b.r3.1Ag0000595|AVESA.00001b.r3.1Ag0000595.2	AVESA.00001b.r3.1Ag0000595	Grass Specific(VIII-A)
AVESA.00001b.r3.1Ag0000595|AVESA.00001b.r3.1Ag0000595.2	874	T	0.3182	AVESA.00001b.r3.1Ag0000595|AVESA.00001b.r3.1Ag0000595.2	AVESA.00001b.r3.1Ag0000595	Grass Specific(VIII-A)
AVESA.00001b.r3.1Ag0000595|AVESA.00001b.r3.1Ag0000595.2	875	W	0.3182	AVESA.00001b.r3.1Ag0000595|AVESA.00001b.r3.1Ag0000595.2	AVESA.00001b.r3.1Ag0000595	Grass Specific(VIII-A)
AVESA.00001b.r3.1Ag0000595|AVESA.00001b.r3.1Ag0000595.2	876	K	0.391	AVESA.00001b.r3.1Ag0000595|AVESA.00001b.r3.1Ag0000595.2	AVESA.00001b.r3.1Ag0000595	Grass Specific(VIII-A)
AVESA.00001b.r3.1Ag0000595|AVESA.00001b.r3.1Ag0000595.2	877	K	0.391	AVESA.00001b.r3.1Ag0000595|AVESA.00001b.r3.1Ag0000595.2	AVESA.00001b.r3.1Ag0000595	Grass Specific(VIII-A)
AVESA.00001b.r3.1Ag0000595|AVESA.00001b.r3.1Ag0000595.2	878	D	0.3426	AVESA.00001b.r3.1Ag0000595|AVESA.00001b.r3.1Ag0000595.2	AVESA.00001b.r3.1Ag0000595	Grass Specific(VIII-A)
AVESA.00001b.r3.1Ag0000595|AVESA.00001b.r3.1Ag0000595.2	879	F	0.346	AVESA.00001b.r3.1Ag0000595|AVESA.00001b.r3.1Ag0000595.2	AVESA.00001b.r3.1Ag0000595	Grass Specific(VIII-A)
AVESA.00001b.r3.1Ag0000595|AVESA.00001b.r3.1Ag0000595.2	880	S	0.2849	AVESA.00001b.r3.1Ag0000595|AVESA.00001b.r3.1Ag0000595.2	AVESA.00001b.r3.1Ag0000595	Grass Specific(VIII-A)
AVESA.00001b.r3.1Ag0000595|AVESA.00001b.r3.1Ag0000595.2	881	S	0.2849	AVESA.00001b.r3.1Ag0000595|AVESA.00001b.r3.1Ag0000595.2	AVESA.00001b.r3.1Ag0000595	Grass Specific(VIII-A)
AVESA.00001b.r3.1Ag0000595|AVESA.00001b.r3.1Ag0000595.2	882	R	0.2849	AVESA.00001b.r3.1Ag0000595|AVESA.00001b.r3.1Ag0000595.2	AVESA.00001b.r3.1Ag0000595	Grass Specific(VIII-A)
AVESA.00001b.r3.1Ag0000595|AVESA.00001b.r3.1Ag0000595.2	883	I	0.3087	AVESA.00001b.r3.1Ag0000595|AVESA.00001b.r3.1Ag0000595.2	AVESA.00001b.r3.1Ag0000595	Grass Specific(VIII-A)
AVESA.00001b.r3.1Ag0000595|AVESA.00001b.r3.1Ag0000595.2	884	R	0.2849	AVESA.00001b.r3.1Ag0000595|AVESA.00001b.r3.1Ag0000595.2	AVESA.00001b.r3.1Ag0000595	Grass Specific(VIII-A)
AVESA.00001b.r3.1Ag0000595|AVESA.00001b.r3.1Ag0000595.2	885	E	0.2849	AVESA.00001b.r3.1Ag0000595|AVESA.00001b.r3.1Ag0000595.2	AVESA.00001b.r3.1Ag0000595	Grass Specific(VIII-A)
AVESA.00001b.r3.1Ag0000595|AVESA.00001b.r3.1Ag0000595.2	886	T	0.374	AVESA.00001b.r3.1Ag0000595|AVESA.00001b.r3.1Ag0000595.2	AVESA.00001b.r3.1Ag0000595	Grass Specific(VIII-A)
AVESA.00001b.r3.1Ag0000595|AVESA.00001b.r3.1Ag0000595.2	887	K	0.3704	AVESA.00001b.r3.1Ag0000595|AVESA.00001b.r3.1Ag0000595.2	AVESA.00001b.r3.1Ag0000595	Grass Specific(VIII-A)
AVESA.00001b.r3.1Ag0000595|AVESA.00001b.r3.1Ag0000595.2	888	V	0.3704	AVESA.00001b.r3.1Ag0000595|AVESA.00001b.r3.1Ag0000595.2	AVESA.00001b.r3.1Ag0000595	Grass Specific(VIII-A)
AVESA.00001b.r3.1Ag0000595|AVESA.00001b.r3.1Ag0000595.2	889	I	0.3667	AVESA.00001b.r3.1Ag0000595|AVESA.00001b.r3.1Ag0000595.2	AVESA.00001b.r3.1Ag0000595	Grass Specific(VIII-A)
AVESA.00001b.r3.1Ag0000595|AVESA.00001b.r3.1Ag0000595.2	890	L	0.4619	AVESA.00001b.r3.1Ag0000595|AVESA.00001b.r3.1Ag0000595.2	AVESA.00001b.r3.1Ag0000595	Grass Specific(VIII-A)
AVESA.00001b.r3.1Ag0000595|AVESA.00001b.r3.1Ag0000595.2	891	N	0.4766	AVESA.00001b.r3.1Ag0000595|AVESA.00001b.r3.1Ag0000595.2	AVESA.00001b.r3.1Ag0000595	Grass Specific(VIII-A)
AVESA.00001b.r3.1Ag0000595|AVESA.00001b.r3.1Ag0000595.2	892	K	0.4864	AVESA.00001b.r3.1Ag0000595|AVESA.00001b.r3.1Ag0000595.2	AVESA.00001b.r3.1Ag0000595	Grass Specific(VIII-A)
AVESA.00001b.r3.1Ag0000595|AVESA.00001b.r3.1Ag0000595.2	893	L	0.4864	AVESA.00001b.r3.1Ag0000595|AVESA.00001b.r3.1Ag0000595.2	AVESA.00001b.r3.1Ag0000595	Grass Specific(VIII-A)
AVESA.00001b.r3.1Ag0000595|AVESA.00001b.r3.1Ag0000595.2	894	A	0.5533	AVESA.00001b.r3.1Ag0000595|AVESA.00001b.r3.1Ag0000595.2	AVESA.00001b.r3.1Ag0000595	Grass Specific(VIII-A)
AVESA.00001b.r3.1Ag0000595|AVESA.00001b.r3.1Ag0000595.2	895	T	0.5992	AVESA.00001b.r3.1Ag0000595|AVESA.00001b.r3.1Ag0000595.2	AVESA.00001b.r3.1Ag0000595	Grass Specific(VIII-A)
AVESA.00001b.r3.1Ag0000595|AVESA.00001b.r3.1Ag0000595.2	896	G	0.6043	AVESA.00001b.r3.1Ag0000595|AVESA.00001b.r3.1Ag0000595.2	AVESA.00001b.r3.1Ag0000595	Grass Specific(VIII-A)
AVESA.00001b.r3.1Ag0000595|AVESA.00001b.r3.1Ag0000595.2	897	S	0.5901	AVESA.00001b.r3.1Ag0000595|AVESA.00001b.r3.1Ag0000595.2	AVESA.00001b.r3.1Ag0000595	Grass Specific(VIII-A)
AVESA.00001b.r3.1Ag0000595|AVESA.00001b.r3.1Ag0000595.2	898	S	0.5665	AVESA.00001b.r3.1Ag0000595|AVESA.00001b.r3.1Ag0000595.2	AVESA.00001b.r3.1Ag0000595	Grass Specific(VIII-A)
AVESA.00001b.r3.1Ag0000595|AVESA.00001b.r3.1Ag0000595.2	899	G	0.6322	AVESA.00001b.r3.1Ag0000595|AVESA.00001b.r3.1Ag0000595.2	AVESA.00001b.r3.1Ag0000595	Grass Specific(VIII-A)
AVESA.00001b.r3.1Ag0000595|AVESA.00001b.r3.1Ag0000595.2	900	G	0.708	AVESA.00001b.r3.1Ag0000595|AVESA.00001b.r3.1Ag0000595.2	AVESA.00001b.r3.1Ag0000595	Grass Specific(VIII-A)
AVESA.00001b.r3.1Ag0000595|AVESA.00001b.r3.1Ag0000595.2	901	N	0.7881	AVESA.00001b.r3.1Ag0000595|AVESA.00001b.r3.1Ag0000595.2	AVESA.00001b.r3.1Ag0000595	Grass Specific(VIII-A)
AVESA.00001b.r3.1Ag0000595|AVESA.00001b.r3.1Ag0000595.2	902	E	0.662	AVESA.00001b.r3.1Ag0000595|AVESA.00001b.r3.1Ag0000595.2	AVESA.00001b.r3.1Ag0000595	Grass Specific(VIII-A)
AVESA.00001b.r3.1Ag0000595|AVESA.00001b.r3.1Ag0000595.2	903	S	0.5419	AVESA.00001b.r3.1Ag0000595|AVESA.00001b.r3.1Ag0000595.2	AVESA.00001b.r3.1Ag0000595	Grass Specific(VIII-A)
AVESA.00001b.r3.1Ag0000595|AVESA.00001b.r3.1Ag0000595.2	904	S	0.6375	AVESA.00001b.r3.1Ag0000595|AVESA.00001b.r3.1Ag0000595.2	AVESA.00001b.r3.1Ag0000595	Grass Specific(VIII-A)
AVESA.00001b.r3.1Ag0000595|AVESA.00001b.r3.1Ag0000595.2	905	P	0.6576	AVESA.00001b.r3.1Ag0000595|AVESA.00001b.r3.1Ag0000595.2	AVESA.00001b.r3.1Ag0000595	Grass Specific(VIII-A)
AVESA.00001b.r3.1Ag0000595|AVESA.00001b.r3.1Ag0000595.2	906	N	0.5533	AVESA.00001b.r3.1Ag0000595|AVESA.00001b.r3.1Ag0000595.2	AVESA.00001b.r3.1Ag0000595	Grass Specific(VIII-A)
AVESA.00001b.r3.1Ag0000595|AVESA.00001b.r3.1Ag0000595.2	907	S	0.5665	AVESA.00001b.r3.1Ag0000595|AVESA.00001b.r3.1Ag0000595.2	AVESA.00001b.r3.1Ag0000595	Grass Specific(VIII-A)
AVESA.00001b.r3.1Ag0000595|AVESA.00001b.r3.1Ag0000595.2	908	A	0.5758	AVESA.00001b.r3.1Ag0000595|AVESA.00001b.r3.1Ag0000595.2	AVESA.00001b.r3.1Ag0000595	Grass Specific(VIII-A)
AVESA.00001b.r3.1Ag0000595|AVESA.00001b.r3.1Ag0000595.2	909	K	0.5707	AVESA.00001b.r3.1Ag0000595|AVESA.00001b.r3.1Ag0000595.2	AVESA.00001b.r3.1Ag0000595	Grass Specific(VIII-A)
AVESA.00001b.r3.1Ag0000595|AVESA.00001b.r3.1Ag0000595.2	910	R	0.562	AVESA.00001b.r3.1Ag0000595|AVESA.00001b.r3.1Ag0000595.2	AVESA.00001b.r3.1Ag0000595	Grass Specific(VIII-A)
AVESA.00001b.r3.1Ag0000595|AVESA.00001b.r3.1Ag0000595.2	911	K	0.4507	AVESA.00001b.r3.1Ag0000595|AVESA.00001b.r3.1Ag0000595.2	AVESA.00001b.r3.1Ag0000595	Grass Specific(VIII-A)
AVESA.00001b.r3.1Ag0000595|AVESA.00001b.r3.1Ag0000595.2	912	W	0.433	AVESA.00001b.r3.1Ag0000595|AVESA.00001b.r3.1Ag0000595.2	AVESA.00001b.r3.1Ag0000595	Grass Specific(VIII-A)
AVESA.00001b.r3.1Ag0000595|AVESA.00001b.r3.1Ag0000595.2	913	W	0.4087	AVESA.00001b.r3.1Ag0000595|AVESA.00001b.r3.1Ag0000595.2	AVESA.00001b.r3.1Ag0000595	Grass Specific(VIII-A)
AVESA.00001b.r3.1Ag0000595|AVESA.00001b.r3.1Ag0000595.2	914	G	0.3948	AVESA.00001b.r3.1Ag0000595|AVESA.00001b.r3.1Ag0000595.2	AVESA.00001b.r3.1Ag0000595	Grass Specific(VIII-A)
AVESA.00001b.r3.1Ag0000595|AVESA.00001b.r3.1Ag0000595.2	915	R	0.3807	AVESA.00001b.r3.1Ag0000595|AVESA.00001b.r3.1Ag0000595.2	AVESA.00001b.r3.1Ag0000595	Grass Specific(VIII-A)
AVESA.00001b.r3.1Ag0000595|AVESA.00001b.r3.1Ag0000595.2	916	L	0.3117	AVESA.00001b.r3.1Ag0000595|AVESA.00001b.r3.1Ag0000595.2	AVESA.00001b.r3.1Ag0000595	Grass Specific(VIII-A)
AVESA.00001b.r3.1Ag0000595|AVESA.00001b.r3.1Ag0000595.2	917	N	0.2715	AVESA.00001b.r3.1Ag0000595|AVESA.00001b.r3.1Ag0000595.2	AVESA.00001b.r3.1Ag0000595	Grass Specific(VIII-A)
AVESA.00001b.r3.1Ag0000595|AVESA.00001b.r3.1Ag0000595.2	918	T	0.2436	AVESA.00001b.r3.1Ag0000595|AVESA.00001b.r3.1Ag0000595.2	AVESA.00001b.r3.1Ag0000595	Grass Specific(VIII-A)
AVESA.00001b.r3.1Ag0000595|AVESA.00001b.r3.1Ag0000595.2	919	S	0.2364	AVESA.00001b.r3.1Ag0000595|AVESA.00001b.r3.1Ag0000595.2	AVESA.00001b.r3.1Ag0000595	Grass Specific(VIII-A)
AVESA.00001b.r3.1Ag0000595|AVESA.00001b.r3.1Ag0000595.2	920	K	0.2002	AVESA.00001b.r3.1Ag0000595|AVESA.00001b.r3.1Ag0000595.2	AVESA.00001b.r3.1Ag0000595	Grass Specific(VIII-A)
AVESA.00001b.r3.1Ag0000595|AVESA.00001b.r3.1Ag0000595.2	921	F	0.1643	AVESA.00001b.r3.1Ag0000595|AVESA.00001b.r3.1Ag0000595.2	AVESA.00001b.r3.1Ag0000595	Grass Specific(VIII-A)
AVESA.00001b.r3.1Ag0000595|AVESA.00001b.r3.1Ag0000595.2	922	S	0.1251	AVESA.00001b.r3.1Ag0000595|AVESA.00001b.r3.1Ag0000595.2	AVESA.00001b.r3.1Ag0000595	Grass Specific(VIII-A)
AVESA.00001b.r3.1Dg0000565|AVESA.00001b.r3.1Dg0000565.3	1	M	0.0929	AVESA.00001b.r3.1Dg0000565|AVESA.00001b.r3.1Dg0000565.3	AVESA.00001b.r3.1Dg0000565	Grass Specific(VIII-A)
AVESA.00001b.r3.1Dg0000565|AVESA.00001b.r3.1Dg0000565.3	2	N	0.1229	AVESA.00001b.r3.1Dg0000565|AVESA.00001b.r3.1Dg0000565.3	AVESA.00001b.r3.1Dg0000565	Grass Specific(VIII-A)
AVESA.00001b.r3.1Dg0000565|AVESA.00001b.r3.1Dg0000565.3	3	D	0.1501	AVESA.00001b.r3.1Dg0000565|AVESA.00001b.r3.1Dg0000565.3	AVESA.00001b.r3.1Dg0000565	Grass Specific(VIII-A)
AVESA.00001b.r3.1Dg0000565|AVESA.00001b.r3.1Dg0000565.3	4	A	0.1424	AVESA.00001b.r3.1Dg0000565|AVESA.00001b.r3.1Dg0000565.3	AVESA.00001b.r3.1Dg0000565	Grass Specific(VIII-A)
AVESA.00001b.r3.1Dg0000565|AVESA.00001b.r3.1Dg0000565.3	5	I	0.1702	AVESA.00001b.r3.1Dg0000565|AVESA.00001b.r3.1Dg0000565.3	AVESA.00001b.r3.1Dg0000565	Grass Specific(VIII-A)
AVESA.00001b.r3.1Dg0000565|AVESA.00001b.r3.1Dg0000565.3	6	I	0.1969	AVESA.00001b.r3.1Dg0000565|AVESA.00001b.r3.1Dg0000565.3	AVESA.00001b.r3.1Dg0000565	Grass Specific(VIII-A)
AVESA.00001b.r3.1Dg0000565|AVESA.00001b.r3.1Dg0000565.3	7	V	0.2328	AVESA.00001b.r3.1Dg0000565|AVESA.00001b.r3.1Dg0000565.3	AVESA.00001b.r3.1Dg0000565	Grass Specific(VIII-A)
AVESA.00001b.r3.1Dg0000565|AVESA.00001b.r3.1Dg0000565.3	8	C	0.2849	AVESA.00001b.r3.1Dg0000565|AVESA.00001b.r3.1Dg0000565.3	AVESA.00001b.r3.1Dg0000565	Grass Specific(VIII-A)
AVESA.00001b.r3.1Dg0000565|AVESA.00001b.r3.1Dg0000565.3	9	S	0.3149	AVESA.00001b.r3.1Dg0000565|AVESA.00001b.r3.1Dg0000565.3	AVESA.00001b.r3.1Dg0000565	Grass Specific(VIII-A)
AVESA.00001b.r3.1Dg0000565|AVESA.00001b.r3.1Dg0000565.3	10	G	0.2988	AVESA.00001b.r3.1Dg0000565|AVESA.00001b.r3.1Dg0000565.3	AVESA.00001b.r3.1Dg0000565	Grass Specific(VIII-A)
AVESA.00001b.r3.1Dg0000565|AVESA.00001b.r3.1Dg0000565.3	11	E	0.3149	AVESA.00001b.r3.1Dg0000565|AVESA.00001b.r3.1Dg0000565.3	AVESA.00001b.r3.1Dg0000565	Grass Specific(VIII-A)
AVESA.00001b.r3.1Dg0000565|AVESA.00001b.r3.1Dg0000565.3	12	S	0.268	AVESA.00001b.r3.1Dg0000565|AVESA.00001b.r3.1Dg0000565.3	AVESA.00001b.r3.1Dg0000565	Grass Specific(VIII-A)
AVESA.00001b.r3.1Dg0000565|AVESA.00001b.r3.1Dg0000565.3	13	G	0.2258	AVESA.00001b.r3.1Dg0000565|AVESA.00001b.r3.1Dg0000565.3	AVESA.00001b.r3.1Dg0000565	Grass Specific(VIII-A)
AVESA.00001b.r3.1Dg0000565|AVESA.00001b.r3.1Dg0000565.3	14	A	0.1791	AVESA.00001b.r3.1Dg0000565|AVESA.00001b.r3.1Dg0000565.3	AVESA.00001b.r3.1Dg0000565	Grass Specific(VIII-A)
AVESA.00001b.r3.1Dg0000565|AVESA.00001b.r3.1Dg0000565.3	15	G	0.2164	AVESA.00001b.r3.1Dg0000565|AVESA.00001b.r3.1Dg0000565.3	AVESA.00001b.r3.1Dg0000565	Grass Specific(VIII-A)
AVESA.00001b.r3.1Dg0000565|AVESA.00001b.r3.1Dg0000565.3	16	K	0.2034	AVESA.00001b.r3.1Dg0000565|AVESA.00001b.r3.1Dg0000565.3	AVESA.00001b.r3.1Dg0000565	Grass Specific(VIII-A)
AVESA.00001b.r3.1Dg0000565|AVESA.00001b.r3.1Dg0000565.3	17	T	0.2002	AVESA.00001b.r3.1Dg0000565|AVESA.00001b.r3.1Dg0000565.3	AVESA.00001b.r3.1Dg0000565	Grass Specific(VIII-A)
AVESA.00001b.r3.1Dg0000565|AVESA.00001b.r3.1Dg0000565.3	18	E	0.2292	AVESA.00001b.r3.1Dg0000565|AVESA.00001b.r3.1Dg0000565.3	AVESA.00001b.r3.1Dg0000565	Grass Specific(VIII-A)
AVESA.00001b.r3.1Dg0000565|AVESA.00001b.r3.1Dg0000565.3	19	T	0.3182	AVESA.00001b.r3.1Dg0000565|AVESA.00001b.r3.1Dg0000565.3	AVESA.00001b.r3.1Dg0000565	Grass Specific(VIII-A)
AVESA.00001b.r3.1Dg0000565|AVESA.00001b.r3.1Dg0000565.3	20	A	0.2364	AVESA.00001b.r3.1Dg0000565|AVESA.00001b.r3.1Dg0000565.3	AVESA.00001b.r3.1Dg0000565	Grass Specific(VIII-A)
AVESA.00001b.r3.1Dg0000565|AVESA.00001b.r3.1Dg0000565.3	21	K	0.2364	AVESA.00001b.r3.1Dg0000565|AVESA.00001b.r3.1Dg0000565.3	AVESA.00001b.r3.1Dg0000565	Grass Specific(VIII-A)
AVESA.00001b.r3.1Dg0000565|AVESA.00001b.r3.1Dg0000565.3	22	I	0.2129	AVESA.00001b.r3.1Dg0000565|AVESA.00001b.r3.1Dg0000565.3	AVESA.00001b.r3.1Dg0000565	Grass Specific(VIII-A)
AVESA.00001b.r3.1Dg0000565|AVESA.00001b.r3.1Dg0000565.3	23	A	0.2129	AVESA.00001b.r3.1Dg0000565|AVESA.00001b.r3.1Dg0000565.3	AVESA.00001b.r3.1Dg0000565	Grass Specific(VIII-A)
AVESA.00001b.r3.1Dg0000565|AVESA.00001b.r3.1Dg0000565.3	24	M	0.2164	AVESA.00001b.r3.1Dg0000565|AVESA.00001b.r3.1Dg0000565.3	AVESA.00001b.r3.1Dg0000565	Grass Specific(VIII-A)
AVESA.00001b.r3.1Dg0000565|AVESA.00001b.r3.1Dg0000565.3	25	Q	0.247	AVESA.00001b.r3.1Dg0000565|AVESA.00001b.r3.1Dg0000565.3	AVESA.00001b.r3.1Dg0000565	Grass Specific(VIII-A)
AVESA.00001b.r3.1Dg0000565|AVESA.00001b.r3.1Dg0000565.3	26	Y	0.1731	AVESA.00001b.r3.1Dg0000565|AVESA.00001b.r3.1Dg0000565.3	AVESA.00001b.r3.1Dg0000565	Grass Specific(VIII-A)
AVESA.00001b.r3.1Dg0000565|AVESA.00001b.r3.1Dg0000565.3	27	L	0.1881	AVESA.00001b.r3.1Dg0000565|AVESA.00001b.r3.1Dg0000565.3	AVESA.00001b.r3.1Dg0000565	Grass Specific(VIII-A)
AVESA.00001b.r3.1Dg0000565|AVESA.00001b.r3.1Dg0000565.3	28	A	0.1115	AVESA.00001b.r3.1Dg0000565|AVESA.00001b.r3.1Dg0000565.3	AVESA.00001b.r3.1Dg0000565	Grass Specific(VIII-A)
AVESA.00001b.r3.1Dg0000565|AVESA.00001b.r3.1Dg0000565.3	29	S	0.1092	AVESA.00001b.r3.1Dg0000565|AVESA.00001b.r3.1Dg0000565.3	AVESA.00001b.r3.1Dg0000565	Grass Specific(VIII-A)
AVESA.00001b.r3.1Dg0000565|AVESA.00001b.r3.1Dg0000565.3	30	L	0.0631	AVESA.00001b.r3.1Dg0000565|AVESA.00001b.r3.1Dg0000565.3	AVESA.00001b.r3.1Dg0000565	Grass Specific(VIII-A)
AVESA.00001b.r3.1Dg0000565|AVESA.00001b.r3.1Dg0000565.3	31	G	0.0463	AVESA.00001b.r3.1Dg0000565|AVESA.00001b.r3.1Dg0000565.3	AVESA.00001b.r3.1Dg0000565	Grass Specific(VIII-A)
AVESA.00001b.r3.1Dg0000565|AVESA.00001b.r3.1Dg0000565.3	32	G	0.0494	AVESA.00001b.r3.1Dg0000565|AVESA.00001b.r3.1Dg0000565.3	AVESA.00001b.r3.1Dg0000565	Grass Specific(VIII-A)
AVESA.00001b.r3.1Dg0000565|AVESA.00001b.r3.1Dg0000565.3	33	G	0.0851	AVESA.00001b.r3.1Dg0000565|AVESA.00001b.r3.1Dg0000565.3	AVESA.00001b.r3.1Dg0000565	Grass Specific(VIII-A)
AVESA.00001b.r3.1Dg0000565|AVESA.00001b.r3.1Dg0000565.3	34	S	0.1092	AVESA.00001b.r3.1Dg0000565|AVESA.00001b.r3.1Dg0000565.3	AVESA.00001b.r3.1Dg0000565	Grass Specific(VIII-A)
AVESA.00001b.r3.1Dg0000565|AVESA.00001b.r3.1Dg0000565.3	35	G	0.1583	AVESA.00001b.r3.1Dg0000565|AVESA.00001b.r3.1Dg0000565.3	AVESA.00001b.r3.1Dg0000565	Grass Specific(VIII-A)
AVESA.00001b.r3.1Dg0000565|AVESA.00001b.r3.1Dg0000565.3	36	I	0.0948	AVESA.00001b.r3.1Dg0000565|AVESA.00001b.r3.1Dg0000565.3	AVESA.00001b.r3.1Dg0000565	Grass Specific(VIII-A)
AVESA.00001b.r3.1Dg0000565|AVESA.00001b.r3.1Dg0000565.3	37	E	0.1028	AVESA.00001b.r3.1Dg0000565|AVESA.00001b.r3.1Dg0000565.3	AVESA.00001b.r3.1Dg0000565	Grass Specific(VIII-A)
AVESA.00001b.r3.1Dg0000565|AVESA.00001b.r3.1Dg0000565.3	38	Y	0.1759	AVESA.00001b.r3.1Dg0000565|AVESA.00001b.r3.1Dg0000565.3	AVESA.00001b.r3.1Dg0000565	Grass Specific(VIII-A)
AVESA.00001b.r3.1Dg0000565|AVESA.00001b.r3.1Dg0000565.3	39	E	0.1731	AVESA.00001b.r3.1Dg0000565|AVESA.00001b.r3.1Dg0000565.3	AVESA.00001b.r3.1Dg0000565	Grass Specific(VIII-A)
AVESA.00001b.r3.1Dg0000565|AVESA.00001b.r3.1Dg0000565.3	40	I	0.0985	AVESA.00001b.r3.1Dg0000565|AVESA.00001b.r3.1Dg0000565.3	AVESA.00001b.r3.1Dg0000565	Grass Specific(VIII-A)
AVESA.00001b.r3.1Dg0000565|AVESA.00001b.r3.1Dg0000565.3	41	L	0.1528	AVESA.00001b.r3.1Dg0000565|AVESA.00001b.r3.1Dg0000565.3	AVESA.00001b.r3.1Dg0000565	Grass Specific(VIII-A)
AVESA.00001b.r3.1Dg0000565|AVESA.00001b.r3.1Dg0000565.3	42	Q	0.1643	AVESA.00001b.r3.1Dg0000565|AVESA.00001b.r3.1Dg0000565.3	AVESA.00001b.r3.1Dg0000565	Grass Specific(VIII-A)
AVESA.00001b.r3.1Dg0000565|AVESA.00001b.r3.1Dg0000565.3	43	T	0.1373	AVESA.00001b.r3.1Dg0000565|AVESA.00001b.r3.1Dg0000565.3	AVESA.00001b.r3.1Dg0000565	Grass Specific(VIII-A)
AVESA.00001b.r3.1Dg0000565|AVESA.00001b.r3.1Dg0000565.3	44	N	0.1373	AVESA.00001b.r3.1Dg0000565|AVESA.00001b.r3.1Dg0000565.3	AVESA.00001b.r3.1Dg0000565	Grass Specific(VIII-A)
AVESA.00001b.r3.1Dg0000565|AVESA.00001b.r3.1Dg0000565.3	45	P	0.1449	AVESA.00001b.r3.1Dg0000565|AVESA.00001b.r3.1Dg0000565.3	AVESA.00001b.r3.1Dg0000565	Grass Specific(VIII-A)
AVESA.00001b.r3.1Dg0000565|AVESA.00001b.r3.1Dg0000565.3	46	I	0.0909	AVESA.00001b.r3.1Dg0000565|AVESA.00001b.r3.1Dg0000565.3	AVESA.00001b.r3.1Dg0000565	Grass Specific(VIII-A)
AVESA.00001b.r3.1Dg0000565|AVESA.00001b.r3.1Dg0000565.3	47	L	0.1501	AVESA.00001b.r3.1Dg0000565|AVESA.00001b.r3.1Dg0000565.3	AVESA.00001b.r3.1Dg0000565	Grass Specific(VIII-A)
AVESA.00001b.r3.1Dg0000565|AVESA.00001b.r3.1Dg0000565.3	48	E	0.1449	AVESA.00001b.r3.1Dg0000565|AVESA.00001b.r3.1Dg0000565.3	AVESA.00001b.r3.1Dg0000565	Grass Specific(VIII-A)
AVESA.00001b.r3.1Dg0000565|AVESA.00001b.r3.1Dg0000565.3	49	A	0.2364	AVESA.00001b.r3.1Dg0000565|AVESA.00001b.r3.1Dg0000565.3	AVESA.00001b.r3.1Dg0000565	Grass Specific(VIII-A)
AVESA.00001b.r3.1Dg0000565|AVESA.00001b.r3.1Dg0000565.3	50	F	0.2292	AVESA.00001b.r3.1Dg0000565|AVESA.00001b.r3.1Dg0000565.3	AVESA.00001b.r3.1Dg0000565	Grass Specific(VIII-A)
AVESA.00001b.r3.1Dg0000565|AVESA.00001b.r3.1Dg0000565.3	51	G	0.3087	AVESA.00001b.r3.1Dg0000565|AVESA.00001b.r3.1Dg0000565.3	AVESA.00001b.r3.1Dg0000565	Grass Specific(VIII-A)
AVESA.00001b.r3.1Dg0000565|AVESA.00001b.r3.1Dg0000565.3	52	N	0.391	AVESA.00001b.r3.1Dg0000565|AVESA.00001b.r3.1Dg0000565.3	AVESA.00001b.r3.1Dg0000565	Grass Specific(VIII-A)
AVESA.00001b.r3.1Dg0000565|AVESA.00001b.r3.1Dg0000565.3	53	A	0.3872	AVESA.00001b.r3.1Dg0000565|AVESA.00001b.r3.1Dg0000565.3	AVESA.00001b.r3.1Dg0000565	Grass Specific(VIII-A)
AVESA.00001b.r3.1Dg0000565|AVESA.00001b.r3.1Dg0000565.3	54	K	0.2783	AVESA.00001b.r3.1Dg0000565|AVESA.00001b.r3.1Dg0000565.3	AVESA.00001b.r3.1Dg0000565	Grass Specific(VIII-A)
AVESA.00001b.r3.1Dg0000565|AVESA.00001b.r3.1Dg0000565.3	55	T	0.268	AVESA.00001b.r3.1Dg0000565|AVESA.00001b.r3.1Dg0000565.3	AVESA.00001b.r3.1Dg0000565	Grass Specific(VIII-A)
AVESA.00001b.r3.1Dg0000565|AVESA.00001b.r3.1Dg0000565.3	56	L	0.2328	AVESA.00001b.r3.1Dg0000565|AVESA.00001b.r3.1Dg0000565.3	AVESA.00001b.r3.1Dg0000565	Grass Specific(VIII-A)
AVESA.00001b.r3.1Dg0000565|AVESA.00001b.r3.1Dg0000565.3	57	R	0.2328	AVESA.00001b.r3.1Dg0000565|AVESA.00001b.r3.1Dg0000565.3	AVESA.00001b.r3.1Dg0000565	Grass Specific(VIII-A)
AVESA.00001b.r3.1Dg0000565|AVESA.00001b.r3.1Dg0000565.3	58	N	0.2364	AVESA.00001b.r3.1Dg0000565|AVESA.00001b.r3.1Dg0000565.3	AVESA.00001b.r3.1Dg0000565	Grass Specific(VIII-A)
AVESA.00001b.r3.1Dg0000565|AVESA.00001b.r3.1Dg0000565.3	59	D	0.2364	AVESA.00001b.r3.1Dg0000565|AVESA.00001b.r3.1Dg0000565.3	AVESA.00001b.r3.1Dg0000565	Grass Specific(VIII-A)
AVESA.00001b.r3.1Dg0000565|AVESA.00001b.r3.1Dg0000565.3	60	N	0.1942	AVESA.00001b.r3.1Dg0000565|AVESA.00001b.r3.1Dg0000565.3	AVESA.00001b.r3.1Dg0000565	Grass Specific(VIII-A)
AVESA.00001b.r3.1Dg0000565|AVESA.00001b.r3.1Dg0000565.3	61	S	0.2988	AVESA.00001b.r3.1Dg0000565|AVESA.00001b.r3.1Dg0000565.3	AVESA.00001b.r3.1Dg0000565	Grass Specific(VIII-A)
AVESA.00001b.r3.1Dg0000565|AVESA.00001b.r3.1Dg0000565.3	62	S	0.2002	AVESA.00001b.r3.1Dg0000565|AVESA.00001b.r3.1Dg0000565.3	AVESA.00001b.r3.1Dg0000565	Grass Specific(VIII-A)
AVESA.00001b.r3.1Dg0000565|AVESA.00001b.r3.1Dg0000565.3	63	R	0.1914	AVESA.00001b.r3.1Dg0000565|AVESA.00001b.r3.1Dg0000565.3	AVESA.00001b.r3.1Dg0000565	Grass Specific(VIII-A)
AVESA.00001b.r3.1Dg0000565|AVESA.00001b.r3.1Dg0000565.3	64	F	0.1881	AVESA.00001b.r3.1Dg0000565|AVESA.00001b.r3.1Dg0000565.3	AVESA.00001b.r3.1Dg0000565	Grass Specific(VIII-A)
AVESA.00001b.r3.1Dg0000565|AVESA.00001b.r3.1Dg0000565.3	65	G	0.1969	AVESA.00001b.r3.1Dg0000565|AVESA.00001b.r3.1Dg0000565.3	AVESA.00001b.r3.1Dg0000565	Grass Specific(VIII-A)
AVESA.00001b.r3.1Dg0000565|AVESA.00001b.r3.1Dg0000565.3	66	K	0.1881	AVESA.00001b.r3.1Dg0000565|AVESA.00001b.r3.1Dg0000565.3	AVESA.00001b.r3.1Dg0000565	Grass Specific(VIII-A)
AVESA.00001b.r3.1Dg0000565|AVESA.00001b.r3.1Dg0000565.3	67	L	0.2752	AVESA.00001b.r3.1Dg0000565|AVESA.00001b.r3.1Dg0000565.3	AVESA.00001b.r3.1Dg0000565	Grass Specific(VIII-A)
AVESA.00001b.r3.1Dg0000565|AVESA.00001b.r3.1Dg0000565.3	68	I	0.1852	AVESA.00001b.r3.1Dg0000565|AVESA.00001b.r3.1Dg0000565.3	AVESA.00001b.r3.1Dg0000565	Grass Specific(VIII-A)
AVESA.00001b.r3.1Dg0000565|AVESA.00001b.r3.1Dg0000565.3	69	E	0.107	AVESA.00001b.r3.1Dg0000565|AVESA.00001b.r3.1Dg0000565.3	AVESA.00001b.r3.1Dg0000565	Grass Specific(VIII-A)
AVESA.00001b.r3.1Dg0000565|AVESA.00001b.r3.1Dg0000565.3	70	I	0.0967	AVESA.00001b.r3.1Dg0000565|AVESA.00001b.r3.1Dg0000565.3	AVESA.00001b.r3.1Dg0000565	Grass Specific(VIII-A)
AVESA.00001b.r3.1Dg0000565|AVESA.00001b.r3.1Dg0000565.3	71	H	0.0749	AVESA.00001b.r3.1Dg0000565|AVESA.00001b.r3.1Dg0000565.3	AVESA.00001b.r3.1Dg0000565	Grass Specific(VIII-A)
AVESA.00001b.r3.1Dg0000565|AVESA.00001b.r3.1Dg0000565.3	72	F	0.0581	AVESA.00001b.r3.1Dg0000565|AVESA.00001b.r3.1Dg0000565.3	AVESA.00001b.r3.1Dg0000565	Grass Specific(VIII-A)
AVESA.00001b.r3.1Dg0000565|AVESA.00001b.r3.1Dg0000565.3	73	S	0.0341	AVESA.00001b.r3.1Dg0000565|AVESA.00001b.r3.1Dg0000565.3	AVESA.00001b.r3.1Dg0000565	Grass Specific(VIII-A)
AVESA.00001b.r3.1Dg0000565|AVESA.00001b.r3.1Dg0000565.3	74	M	0.0349	AVESA.00001b.r3.1Dg0000565|AVESA.00001b.r3.1Dg0000565.3	AVESA.00001b.r3.1Dg0000565	Grass Specific(VIII-A)
AVESA.00001b.r3.1Dg0000565|AVESA.00001b.r3.1Dg0000565.3	75	T	0.0704	AVESA.00001b.r3.1Dg0000565|AVESA.00001b.r3.1Dg0000565.3	AVESA.00001b.r3.1Dg0000565	Grass Specific(VIII-A)
AVESA.00001b.r3.1Dg0000565|AVESA.00001b.r3.1Dg0000565.3	76	G	0.0356	AVESA.00001b.r3.1Dg0000565|AVESA.00001b.r3.1Dg0000565.3	AVESA.00001b.r3.1Dg0000565	Grass Specific(VIII-A)
AVESA.00001b.r3.1Dg0000565|AVESA.00001b.r3.1Dg0000565.3	77	R	0.0443	AVESA.00001b.r3.1Dg0000565|AVESA.00001b.r3.1Dg0000565.3	AVESA.00001b.r3.1Dg0000565	Grass Specific(VIII-A)
AVESA.00001b.r3.1Dg0000565|AVESA.00001b.r3.1Dg0000565.3	78	I	0.0424	AVESA.00001b.r3.1Dg0000565|AVESA.00001b.r3.1Dg0000565.3	AVESA.00001b.r3.1Dg0000565	Grass Specific(VIII-A)
AVESA.00001b.r3.1Dg0000565|AVESA.00001b.r3.1Dg0000565.3	79	C	0.0398	AVESA.00001b.r3.1Dg0000565|AVESA.00001b.r3.1Dg0000565.3	AVESA.00001b.r3.1Dg0000565	Grass Specific(VIII-A)
AVESA.00001b.r3.1Dg0000565|AVESA.00001b.r3.1Dg0000565.3	80	G	0.0372	AVESA.00001b.r3.1Dg0000565|AVESA.00001b.r3.1Dg0000565.3	AVESA.00001b.r3.1Dg0000565	Grass Specific(VIII-A)
AVESA.00001b.r3.1Dg0000565|AVESA.00001b.r3.1Dg0000565.3	81	A	0.0618	AVESA.00001b.r3.1Dg0000565|AVESA.00001b.r3.1Dg0000565.3	AVESA.00001b.r3.1Dg0000565	Grass Specific(VIII-A)
AVESA.00001b.r3.1Dg0000565|AVESA.00001b.r3.1Dg0000565.3	82	M	0.0618	AVESA.00001b.r3.1Dg0000565|AVESA.00001b.r3.1Dg0000565.3	AVESA.00001b.r3.1Dg0000565	Grass Specific(VIII-A)
AVESA.00001b.r3.1Dg0000565|AVESA.00001b.r3.1Dg0000565.3	83	I	0.078	AVESA.00001b.r3.1Dg0000565|AVESA.00001b.r3.1Dg0000565.3	AVESA.00001b.r3.1Dg0000565	Grass Specific(VIII-A)
AVESA.00001b.r3.1Dg0000565|AVESA.00001b.r3.1Dg0000565.3	84	Q	0.0518	AVESA.00001b.r3.1Dg0000565|AVESA.00001b.r3.1Dg0000565.3	AVESA.00001b.r3.1Dg0000565	Grass Specific(VIII-A)
AVESA.00001b.r3.1Dg0000565|AVESA.00001b.r3.1Dg0000565.3	85	T	0.0719	AVESA.00001b.r3.1Dg0000565|AVESA.00001b.r3.1Dg0000565.3	AVESA.00001b.r3.1Dg0000565	Grass Specific(VIII-A)
AVESA.00001b.r3.1Dg0000565|AVESA.00001b.r3.1Dg0000565.3	86	F	0.038	AVESA.00001b.r3.1Dg0000565|AVESA.00001b.r3.1Dg0000565.3	AVESA.00001b.r3.1Dg0000565	Grass Specific(VIII-A)
AVESA.00001b.r3.1Dg0000565|AVESA.00001b.r3.1Dg0000565.3	87	P	0.0313	AVESA.00001b.r3.1Dg0000565|AVESA.00001b.r3.1Dg0000565.3	AVESA.00001b.r3.1Dg0000565	Grass Specific(VIII-A)
AVESA.00001b.r3.1Dg0000565|AVESA.00001b.r3.1Dg0000565.3	88	L	0.0205	AVESA.00001b.r3.1Dg0000565|AVESA.00001b.r3.1Dg0000565.3	AVESA.00001b.r3.1Dg0000565	Grass Specific(VIII-A)
AVESA.00001b.r3.1Dg0000565|AVESA.00001b.r3.1Dg0000565.3	89	W	0.0334	AVESA.00001b.r3.1Dg0000565|AVESA.00001b.r3.1Dg0000565.3	AVESA.00001b.r3.1Dg0000565	Grass Specific(VIII-A)
AVESA.00001b.r3.1Dg0000565|AVESA.00001b.r3.1Dg0000565.3	90	Q	0.0719	AVESA.00001b.r3.1Dg0000565|AVESA.00001b.r3.1Dg0000565.3	AVESA.00001b.r3.1Dg0000565	Grass Specific(VIII-A)
AVESA.00001b.r3.1Dg0000565|AVESA.00001b.r3.1Dg0000565.3	91	S	0.0734	AVESA.00001b.r3.1Dg0000565|AVESA.00001b.r3.1Dg0000565.3	AVESA.00001b.r3.1Dg0000565	Grass Specific(VIII-A)
AVESA.00001b.r3.1Dg0000565|AVESA.00001b.r3.1Dg0000565.3	92	R	0.0888	AVESA.00001b.r3.1Dg0000565|AVESA.00001b.r3.1Dg0000565.3	AVESA.00001b.r3.1Dg0000565	Grass Specific(VIII-A)
AVESA.00001b.r3.1Dg0000565|AVESA.00001b.r3.1Dg0000565.3	93	V	0.0662	AVESA.00001b.r3.1Dg0000565|AVESA.00001b.r3.1Dg0000565.3	AVESA.00001b.r3.1Dg0000565	Grass Specific(VIII-A)
AVESA.00001b.r3.1Dg0000565|AVESA.00001b.r3.1Dg0000565.3	94	V	0.1115	AVESA.00001b.r3.1Dg0000565|AVESA.00001b.r3.1Dg0000565.3	AVESA.00001b.r3.1Dg0000565	Grass Specific(VIII-A)
AVESA.00001b.r3.1Dg0000565|AVESA.00001b.r3.1Dg0000565.3	95	Q	0.0631	AVESA.00001b.r3.1Dg0000565|AVESA.00001b.r3.1Dg0000565.3	AVESA.00001b.r3.1Dg0000565	Grass Specific(VIII-A)
AVESA.00001b.r3.1Dg0000565|AVESA.00001b.r3.1Dg0000565.3	96	C	0.0313	AVESA.00001b.r3.1Dg0000565|AVESA.00001b.r3.1Dg0000565.3	AVESA.00001b.r3.1Dg0000565	Grass Specific(VIII-A)
AVESA.00001b.r3.1Dg0000565|AVESA.00001b.r3.1Dg0000565.3	97	A	0.0356	AVESA.00001b.r3.1Dg0000565|AVESA.00001b.r3.1Dg0000565.3	AVESA.00001b.r3.1Dg0000565	Grass Specific(VIII-A)
AVESA.00001b.r3.1Dg0000565|AVESA.00001b.r3.1Dg0000565.3	98	V	0.0313	AVESA.00001b.r3.1Dg0000565|AVESA.00001b.r3.1Dg0000565.3	AVESA.00001b.r3.1Dg0000565	Grass Specific(VIII-A)
AVESA.00001b.r3.1Dg0000565|AVESA.00001b.r3.1Dg0000565.3	99	G	0.0313	AVESA.00001b.r3.1Dg0000565|AVESA.00001b.r3.1Dg0000565.3	AVESA.00001b.r3.1Dg0000565	Grass Specific(VIII-A)
AVESA.00001b.r3.1Dg0000565|AVESA.00001b.r3.1Dg0000565.3	100	E	0.0313	AVESA.00001b.r3.1Dg0000565|AVESA.00001b.r3.1Dg0000565.3	AVESA.00001b.r3.1Dg0000565	Grass Specific(VIII-A)
AVESA.00001b.r3.1Dg0000565|AVESA.00001b.r3.1Dg0000565.3	101	R	0.024	AVESA.00001b.r3.1Dg0000565|AVESA.00001b.r3.1Dg0000565.3	AVESA.00001b.r3.1Dg0000565	Grass Specific(VIII-A)
AVESA.00001b.r3.1Dg0000565|AVESA.00001b.r3.1Dg0000565.3	102	S	0.024	AVESA.00001b.r3.1Dg0000565|AVESA.00001b.r3.1Dg0000565.3	AVESA.00001b.r3.1Dg0000565	Grass Specific(VIII-A)
AVESA.00001b.r3.1Dg0000565|AVESA.00001b.r3.1Dg0000565.3	103	Y	0.0198	AVESA.00001b.r3.1Dg0000565|AVESA.00001b.r3.1Dg0000565.3	AVESA.00001b.r3.1Dg0000565	Grass Specific(VIII-A)
AVESA.00001b.r3.1Dg0000565|AVESA.00001b.r3.1Dg0000565.3	104	H	0.0349	AVESA.00001b.r3.1Dg0000565|AVESA.00001b.r3.1Dg0000565.3	AVESA.00001b.r3.1Dg0000565	Grass Specific(VIII-A)
AVESA.00001b.r3.1Dg0000565|AVESA.00001b.r3.1Dg0000565.3	105	I	0.0646	AVESA.00001b.r3.1Dg0000565|AVESA.00001b.r3.1Dg0000565.3	AVESA.00001b.r3.1Dg0000565	Grass Specific(VIII-A)
AVESA.00001b.r3.1Dg0000565|AVESA.00001b.r3.1Dg0000565.3	106	F	0.0483	AVESA.00001b.r3.1Dg0000565|AVESA.00001b.r3.1Dg0000565.3	AVESA.00001b.r3.1Dg0000565	Grass Specific(VIII-A)
AVESA.00001b.r3.1Dg0000565|AVESA.00001b.r3.1Dg0000565.3	107	Y	0.0494	AVESA.00001b.r3.1Dg0000565|AVESA.00001b.r3.1Dg0000565.3	AVESA.00001b.r3.1Dg0000565	Grass Specific(VIII-A)
AVESA.00001b.r3.1Dg0000565|AVESA.00001b.r3.1Dg0000565.3	108	Q	0.0618	AVESA.00001b.r3.1Dg0000565|AVESA.00001b.r3.1Dg0000565.3	AVESA.00001b.r3.1Dg0000565	Grass Specific(VIII-A)
AVESA.00001b.r3.1Dg0000565|AVESA.00001b.r3.1Dg0000565.3	109	L	0.107	AVESA.00001b.r3.1Dg0000565|AVESA.00001b.r3.1Dg0000565.3	AVESA.00001b.r3.1Dg0000565	Grass Specific(VIII-A)
AVESA.00001b.r3.1Dg0000565|AVESA.00001b.r3.1Dg0000565.3	110	C	0.107	AVESA.00001b.r3.1Dg0000565|AVESA.00001b.r3.1Dg0000565.3	AVESA.00001b.r3.1Dg0000565	Grass Specific(VIII-A)
AVESA.00001b.r3.1Dg0000565|AVESA.00001b.r3.1Dg0000565.3	111	A	0.0531	AVESA.00001b.r3.1Dg0000565|AVESA.00001b.r3.1Dg0000565.3	AVESA.00001b.r3.1Dg0000565	Grass Specific(VIII-A)
AVESA.00001b.r3.1Dg0000565|AVESA.00001b.r3.1Dg0000565.3	112	G	0.0568	AVESA.00001b.r3.1Dg0000565|AVESA.00001b.r3.1Dg0000565.3	AVESA.00001b.r3.1Dg0000565	Grass Specific(VIII-A)
AVESA.00001b.r3.1Dg0000565|AVESA.00001b.r3.1Dg0000565.3	113	A	0.032	AVESA.00001b.r3.1Dg0000565|AVESA.00001b.r3.1Dg0000565.3	AVESA.00001b.r3.1Dg0000565	Grass Specific(VIII-A)
AVESA.00001b.r3.1Dg0000565|AVESA.00001b.r3.1Dg0000565.3	114	P	0.0581	AVESA.00001b.r3.1Dg0000565|AVESA.00001b.r3.1Dg0000565.3	AVESA.00001b.r3.1Dg0000565	Grass Specific(VIII-A)
AVESA.00001b.r3.1Dg0000565|AVESA.00001b.r3.1Dg0000565.3	115	P	0.0555	AVESA.00001b.r3.1Dg0000565|AVESA.00001b.r3.1Dg0000565.3	AVESA.00001b.r3.1Dg0000565	Grass Specific(VIII-A)
AVESA.00001b.r3.1Dg0000565|AVESA.00001b.r3.1Dg0000565.3	116	A	0.0605	AVESA.00001b.r3.1Dg0000565|AVESA.00001b.r3.1Dg0000565.3	AVESA.00001b.r3.1Dg0000565	Grass Specific(VIII-A)
AVESA.00001b.r3.1Dg0000565|AVESA.00001b.r3.1Dg0000565.3	117	L	0.1229	AVESA.00001b.r3.1Dg0000565|AVESA.00001b.r3.1Dg0000565.3	AVESA.00001b.r3.1Dg0000565	Grass Specific(VIII-A)
AVESA.00001b.r3.1Dg0000565|AVESA.00001b.r3.1Dg0000565.3	118	R	0.2094	AVESA.00001b.r3.1Dg0000565|AVESA.00001b.r3.1Dg0000565.3	AVESA.00001b.r3.1Dg0000565	Grass Specific(VIII-A)
AVESA.00001b.r3.1Dg0000565|AVESA.00001b.r3.1Dg0000565.3	119	E	0.1298	AVESA.00001b.r3.1Dg0000565|AVESA.00001b.r3.1Dg0000565.3	AVESA.00001b.r3.1Dg0000565	Grass Specific(VIII-A)
AVESA.00001b.r3.1Dg0000565|AVESA.00001b.r3.1Dg0000565.3	120	K	0.1969	AVESA.00001b.r3.1Dg0000565|AVESA.00001b.r3.1Dg0000565.3	AVESA.00001b.r3.1Dg0000565	Grass Specific(VIII-A)
AVESA.00001b.r3.1Dg0000565|AVESA.00001b.r3.1Dg0000565.3	121	L	0.2002	AVESA.00001b.r3.1Dg0000565|AVESA.00001b.r3.1Dg0000565.3	AVESA.00001b.r3.1Dg0000565	Grass Specific(VIII-A)
AVESA.00001b.r3.1Dg0000565|AVESA.00001b.r3.1Dg0000565.3	122	N	0.1554	AVESA.00001b.r3.1Dg0000565|AVESA.00001b.r3.1Dg0000565.3	AVESA.00001b.r3.1Dg0000565	Grass Specific(VIII-A)
AVESA.00001b.r3.1Dg0000565|AVESA.00001b.r3.1Dg0000565.3	123	L	0.1528	AVESA.00001b.r3.1Dg0000565|AVESA.00001b.r3.1Dg0000565.3	AVESA.00001b.r3.1Dg0000565	Grass Specific(VIII-A)
AVESA.00001b.r3.1Dg0000565|AVESA.00001b.r3.1Dg0000565.3	124	R	0.1881	AVESA.00001b.r3.1Dg0000565|AVESA.00001b.r3.1Dg0000565.3	AVESA.00001b.r3.1Dg0000565	Grass Specific(VIII-A)
AVESA.00001b.r3.1Dg0000565|AVESA.00001b.r3.1Dg0000565.3	125	K	0.1611	AVESA.00001b.r3.1Dg0000565|AVESA.00001b.r3.1Dg0000565.3	AVESA.00001b.r3.1Dg0000565	Grass Specific(VIII-A)
AVESA.00001b.r3.1Dg0000565|AVESA.00001b.r3.1Dg0000565.3	126	V	0.0851	AVESA.00001b.r3.1Dg0000565|AVESA.00001b.r3.1Dg0000565.3	AVESA.00001b.r3.1Dg0000565	Grass Specific(VIII-A)
AVESA.00001b.r3.1Dg0000565|AVESA.00001b.r3.1Dg0000565.3	127	D	0.0618	AVESA.00001b.r3.1Dg0000565|AVESA.00001b.r3.1Dg0000565.3	AVESA.00001b.r3.1Dg0000565	Grass Specific(VIII-A)
AVESA.00001b.r3.1Dg0000565|AVESA.00001b.r3.1Dg0000565.3	128	E	0.0618	AVESA.00001b.r3.1Dg0000565|AVESA.00001b.r3.1Dg0000565.3	AVESA.00001b.r3.1Dg0000565	Grass Specific(VIII-A)
AVESA.00001b.r3.1Dg0000565|AVESA.00001b.r3.1Dg0000565.3	129	Y	0.0605	AVESA.00001b.r3.1Dg0000565|AVESA.00001b.r3.1Dg0000565.3	AVESA.00001b.r3.1Dg0000565	Grass Specific(VIII-A)
AVESA.00001b.r3.1Dg0000565|AVESA.00001b.r3.1Dg0000565.3	130	K	0.03	AVESA.00001b.r3.1Dg0000565|AVESA.00001b.r3.1Dg0000565.3	AVESA.00001b.r3.1Dg0000565	Grass Specific(VIII-A)
AVESA.00001b.r3.1Dg0000565|AVESA.00001b.r3.1Dg0000565.3	131	Y	0.0253	AVESA.00001b.r3.1Dg0000565|AVESA.00001b.r3.1Dg0000565.3	AVESA.00001b.r3.1Dg0000565	Grass Specific(VIII-A)
AVESA.00001b.r3.1Dg0000565|AVESA.00001b.r3.1Dg0000565.3	132	L	0.0443	AVESA.00001b.r3.1Dg0000565|AVESA.00001b.r3.1Dg0000565.3	AVESA.00001b.r3.1Dg0000565	Grass Specific(VIII-A)
AVESA.00001b.r3.1Dg0000565|AVESA.00001b.r3.1Dg0000565.3	133	K	0.0275	AVESA.00001b.r3.1Dg0000565|AVESA.00001b.r3.1Dg0000565.3	AVESA.00001b.r3.1Dg0000565	Grass Specific(VIII-A)
AVESA.00001b.r3.1Dg0000565|AVESA.00001b.r3.1Dg0000565.3	134	Q	0.0518	AVESA.00001b.r3.1Dg0000565|AVESA.00001b.r3.1Dg0000565.3	AVESA.00001b.r3.1Dg0000565	Grass Specific(VIII-A)
AVESA.00001b.r3.1Dg0000565|AVESA.00001b.r3.1Dg0000565.3	135	S	0.0555	AVESA.00001b.r3.1Dg0000565|AVESA.00001b.r3.1Dg0000565.3	AVESA.00001b.r3.1Dg0000565	Grass Specific(VIII-A)
AVESA.00001b.r3.1Dg0000565|AVESA.00001b.r3.1Dg0000565.3	136	C	0.0454	AVESA.00001b.r3.1Dg0000565|AVESA.00001b.r3.1Dg0000565.3	AVESA.00001b.r3.1Dg0000565	Grass Specific(VIII-A)
AVESA.00001b.r3.1Dg0000565|AVESA.00001b.r3.1Dg0000565.3	137	C	0.0799	AVESA.00001b.r3.1Dg0000565|AVESA.00001b.r3.1Dg0000565.3	AVESA.00001b.r3.1Dg0000565	Grass Specific(VIII-A)
AVESA.00001b.r3.1Dg0000565|AVESA.00001b.r3.1Dg0000565.3	138	Y	0.0592	AVESA.00001b.r3.1Dg0000565|AVESA.00001b.r3.1Dg0000565.3	AVESA.00001b.r3.1Dg0000565	Grass Specific(VIII-A)
AVESA.00001b.r3.1Dg0000565|AVESA.00001b.r3.1Dg0000565.3	139	S	0.0263	AVESA.00001b.r3.1Dg0000565|AVESA.00001b.r3.1Dg0000565.3	AVESA.00001b.r3.1Dg0000565	Grass Specific(VIII-A)
AVESA.00001b.r3.1Dg0000565|AVESA.00001b.r3.1Dg0000565.3	140	I	0.0473	AVESA.00001b.r3.1Dg0000565|AVESA.00001b.r3.1Dg0000565.3	AVESA.00001b.r3.1Dg0000565	Grass Specific(VIII-A)
AVESA.00001b.r3.1Dg0000565|AVESA.00001b.r3.1Dg0000565.3	141	A	0.0494	AVESA.00001b.r3.1Dg0000565|AVESA.00001b.r3.1Dg0000565.3	AVESA.00001b.r3.1Dg0000565	Grass Specific(VIII-A)
AVESA.00001b.r3.1Dg0000565|AVESA.00001b.r3.1Dg0000565.3	142	G	0.0568	AVESA.00001b.r3.1Dg0000565|AVESA.00001b.r3.1Dg0000565.3	AVESA.00001b.r3.1Dg0000565	Grass Specific(VIII-A)
AVESA.00001b.r3.1Dg0000565|AVESA.00001b.r3.1Dg0000565.3	143	V	0.1007	AVESA.00001b.r3.1Dg0000565|AVESA.00001b.r3.1Dg0000565.3	AVESA.00001b.r3.1Dg0000565	Grass Specific(VIII-A)
AVESA.00001b.r3.1Dg0000565|AVESA.00001b.r3.1Dg0000565.3	144	D	0.1137	AVESA.00001b.r3.1Dg0000565|AVESA.00001b.r3.1Dg0000565.3	AVESA.00001b.r3.1Dg0000565	Grass Specific(VIII-A)
AVESA.00001b.r3.1Dg0000565|AVESA.00001b.r3.1Dg0000565.3	145	D	0.0888	AVESA.00001b.r3.1Dg0000565|AVESA.00001b.r3.1Dg0000565.3	AVESA.00001b.r3.1Dg0000565	Grass Specific(VIII-A)
AVESA.00001b.r3.1Dg0000565|AVESA.00001b.r3.1Dg0000565.3	146	A	0.0719	AVESA.00001b.r3.1Dg0000565|AVESA.00001b.r3.1Dg0000565.3	AVESA.00001b.r3.1Dg0000565	Grass Specific(VIII-A)
AVESA.00001b.r3.1Dg0000565|AVESA.00001b.r3.1Dg0000565.3	147	E	0.1275	AVESA.00001b.r3.1Dg0000565|AVESA.00001b.r3.1Dg0000565.3	AVESA.00001b.r3.1Dg0000565	Grass Specific(VIII-A)
AVESA.00001b.r3.1Dg0000565|AVESA.00001b.r3.1Dg0000565.3	148	M	0.1251	AVESA.00001b.r3.1Dg0000565|AVESA.00001b.r3.1Dg0000565.3	AVESA.00001b.r3.1Dg0000565	Grass Specific(VIII-A)
AVESA.00001b.r3.1Dg0000565|AVESA.00001b.r3.1Dg0000565.3	149	F	0.1399	AVESA.00001b.r3.1Dg0000565|AVESA.00001b.r3.1Dg0000565.3	AVESA.00001b.r3.1Dg0000565	Grass Specific(VIII-A)
AVESA.00001b.r3.1Dg0000565|AVESA.00001b.r3.1Dg0000565.3	150	R	0.1399	AVESA.00001b.r3.1Dg0000565|AVESA.00001b.r3.1Dg0000565.3	AVESA.00001b.r3.1Dg0000565	Grass Specific(VIII-A)
AVESA.00001b.r3.1Dg0000565|AVESA.00001b.r3.1Dg0000565.3	151	T	0.1373	AVESA.00001b.r3.1Dg0000565|AVESA.00001b.r3.1Dg0000565.3	AVESA.00001b.r3.1Dg0000565	Grass Specific(VIII-A)
AVESA.00001b.r3.1Dg0000565|AVESA.00001b.r3.1Dg0000565.3	152	V	0.1583	AVESA.00001b.r3.1Dg0000565|AVESA.00001b.r3.1Dg0000565.3	AVESA.00001b.r3.1Dg0000565	Grass Specific(VIII-A)
AVESA.00001b.r3.1Dg0000565|AVESA.00001b.r3.1Dg0000565.3	153	T	0.1583	AVESA.00001b.r3.1Dg0000565|AVESA.00001b.r3.1Dg0000565.3	AVESA.00001b.r3.1Dg0000565	Grass Specific(VIII-A)
AVESA.00001b.r3.1Dg0000565|AVESA.00001b.r3.1Dg0000565.3	154	E	0.2364	AVESA.00001b.r3.1Dg0000565|AVESA.00001b.r3.1Dg0000565.3	AVESA.00001b.r3.1Dg0000565	Grass Specific(VIII-A)
AVESA.00001b.r3.1Dg0000565|AVESA.00001b.r3.1Dg0000565.3	155	A	0.2364	AVESA.00001b.r3.1Dg0000565|AVESA.00001b.r3.1Dg0000565.3	AVESA.00001b.r3.1Dg0000565	Grass Specific(VIII-A)
AVESA.00001b.r3.1Dg0000565|AVESA.00001b.r3.1Dg0000565.3	156	M	0.2292	AVESA.00001b.r3.1Dg0000565|AVESA.00001b.r3.1Dg0000565.3	AVESA.00001b.r3.1Dg0000565	Grass Specific(VIII-A)
AVESA.00001b.r3.1Dg0000565|AVESA.00001b.r3.1Dg0000565.3	157	N	0.2715	AVESA.00001b.r3.1Dg0000565|AVESA.00001b.r3.1Dg0000565.3	AVESA.00001b.r3.1Dg0000565	Grass Specific(VIII-A)
AVESA.00001b.r3.1Dg0000565|AVESA.00001b.r3.1Dg0000565.3	158	I	0.268	AVESA.00001b.r3.1Dg0000565|AVESA.00001b.r3.1Dg0000565.3	AVESA.00001b.r3.1Dg0000565	Grass Specific(VIII-A)
AVESA.00001b.r3.1Dg0000565|AVESA.00001b.r3.1Dg0000565.3	159	V	0.2328	AVESA.00001b.r3.1Dg0000565|AVESA.00001b.r3.1Dg0000565.3	AVESA.00001b.r3.1Dg0000565	Grass Specific(VIII-A)
AVESA.00001b.r3.1Dg0000565|AVESA.00001b.r3.1Dg0000565.3	160	H	0.2292	AVESA.00001b.r3.1Dg0000565|AVESA.00001b.r3.1Dg0000565.3	AVESA.00001b.r3.1Dg0000565	Grass Specific(VIII-A)
AVESA.00001b.r3.1Dg0000565|AVESA.00001b.r3.1Dg0000565.3	161	I	0.1969	AVESA.00001b.r3.1Dg0000565|AVESA.00001b.r3.1Dg0000565.3	AVESA.00001b.r3.1Dg0000565	Grass Specific(VIII-A)
AVESA.00001b.r3.1Dg0000565|AVESA.00001b.r3.1Dg0000565.3	162	S	0.1583	AVESA.00001b.r3.1Dg0000565|AVESA.00001b.r3.1Dg0000565.3	AVESA.00001b.r3.1Dg0000565	Grass Specific(VIII-A)
AVESA.00001b.r3.1Dg0000565|AVESA.00001b.r3.1Dg0000565.3	163	K	0.1583	AVESA.00001b.r3.1Dg0000565|AVESA.00001b.r3.1Dg0000565.3	AVESA.00001b.r3.1Dg0000565	Grass Specific(VIII-A)
AVESA.00001b.r3.1Dg0000565|AVESA.00001b.r3.1Dg0000565.3	164	E	0.1528	AVESA.00001b.r3.1Dg0000565|AVESA.00001b.r3.1Dg0000565.3	AVESA.00001b.r3.1Dg0000565	Grass Specific(VIII-A)
AVESA.00001b.r3.1Dg0000565|AVESA.00001b.r3.1Dg0000565.3	165	D	0.1184	AVESA.00001b.r3.1Dg0000565|AVESA.00001b.r3.1Dg0000565.3	AVESA.00001b.r3.1Dg0000565	Grass Specific(VIII-A)
AVESA.00001b.r3.1Dg0000565|AVESA.00001b.r3.1Dg0000565.3	166	Q	0.0967	AVESA.00001b.r3.1Dg0000565|AVESA.00001b.r3.1Dg0000565.3	AVESA.00001b.r3.1Dg0000565	Grass Specific(VIII-A)
AVESA.00001b.r3.1Dg0000565|AVESA.00001b.r3.1Dg0000565.3	167	D	0.0734	AVESA.00001b.r3.1Dg0000565|AVESA.00001b.r3.1Dg0000565.3	AVESA.00001b.r3.1Dg0000565	Grass Specific(VIII-A)
AVESA.00001b.r3.1Dg0000565|AVESA.00001b.r3.1Dg0000565.3	168	N	0.0372	AVESA.00001b.r3.1Dg0000565|AVESA.00001b.r3.1Dg0000565.3	AVESA.00001b.r3.1Dg0000565	Grass Specific(VIII-A)
AVESA.00001b.r3.1Dg0000565|AVESA.00001b.r3.1Dg0000565.3	169	V	0.038	AVESA.00001b.r3.1Dg0000565|AVESA.00001b.r3.1Dg0000565.3	AVESA.00001b.r3.1Dg0000565	Grass Specific(VIII-A)
AVESA.00001b.r3.1Dg0000565|AVESA.00001b.r3.1Dg0000565.3	170	F	0.0581	AVESA.00001b.r3.1Dg0000565|AVESA.00001b.r3.1Dg0000565.3	AVESA.00001b.r3.1Dg0000565	Grass Specific(VIII-A)
AVESA.00001b.r3.1Dg0000565|AVESA.00001b.r3.1Dg0000565.3	171	A	0.0618	AVESA.00001b.r3.1Dg0000565|AVESA.00001b.r3.1Dg0000565.3	AVESA.00001b.r3.1Dg0000565	Grass Specific(VIII-A)
AVESA.00001b.r3.1Dg0000565|AVESA.00001b.r3.1Dg0000565.3	172	M	0.0719	AVESA.00001b.r3.1Dg0000565|AVESA.00001b.r3.1Dg0000565.3	AVESA.00001b.r3.1Dg0000565	Grass Specific(VIII-A)
AVESA.00001b.r3.1Dg0000565|AVESA.00001b.r3.1Dg0000565.3	173	V	0.0719	AVESA.00001b.r3.1Dg0000565|AVESA.00001b.r3.1Dg0000565.3	AVESA.00001b.r3.1Dg0000565	Grass Specific(VIII-A)
AVESA.00001b.r3.1Dg0000565|AVESA.00001b.r3.1Dg0000565.3	174	S	0.0356	AVESA.00001b.r3.1Dg0000565|AVESA.00001b.r3.1Dg0000565.3	AVESA.00001b.r3.1Dg0000565	Grass Specific(VIII-A)
AVESA.00001b.r3.1Dg0000565|AVESA.00001b.r3.1Dg0000565.3	175	A	0.0327	AVESA.00001b.r3.1Dg0000565|AVESA.00001b.r3.1Dg0000565.3	AVESA.00001b.r3.1Dg0000565	Grass Specific(VIII-A)
AVESA.00001b.r3.1Dg0000565|AVESA.00001b.r3.1Dg0000565.3	176	V	0.0181	AVESA.00001b.r3.1Dg0000565|AVESA.00001b.r3.1Dg0000565.3	AVESA.00001b.r3.1Dg0000565	Grass Specific(VIII-A)
AVESA.00001b.r3.1Dg0000565|AVESA.00001b.r3.1Dg0000565.3	177	L	0.0113	AVESA.00001b.r3.1Dg0000565|AVESA.00001b.r3.1Dg0000565.3	AVESA.00001b.r3.1Dg0000565	Grass Specific(VIII-A)
AVESA.00001b.r3.1Dg0000565|AVESA.00001b.r3.1Dg0000565.3	178	W	0.0113	AVESA.00001b.r3.1Dg0000565|AVESA.00001b.r3.1Dg0000565.3	AVESA.00001b.r3.1Dg0000565	Grass Specific(VIII-A)
AVESA.00001b.r3.1Dg0000565|AVESA.00001b.r3.1Dg0000565.3	179	L	0.0113	AVESA.00001b.r3.1Dg0000565|AVESA.00001b.r3.1Dg0000565.3	AVESA.00001b.r3.1Dg0000565	Grass Specific(VIII-A)
AVESA.00001b.r3.1Dg0000565|AVESA.00001b.r3.1Dg0000565.3	180	G	0.0174	AVESA.00001b.r3.1Dg0000565|AVESA.00001b.r3.1Dg0000565.3	AVESA.00001b.r3.1Dg0000565	Grass Specific(VIII-A)
AVESA.00001b.r3.1Dg0000565|AVESA.00001b.r3.1Dg0000565.3	181	D	0.0364	AVESA.00001b.r3.1Dg0000565|AVESA.00001b.r3.1Dg0000565.3	AVESA.00001b.r3.1Dg0000565	Grass Specific(VIII-A)
AVESA.00001b.r3.1Dg0000565|AVESA.00001b.r3.1Dg0000565.3	182	V	0.0454	AVESA.00001b.r3.1Dg0000565|AVESA.00001b.r3.1Dg0000565.3	AVESA.00001b.r3.1Dg0000565	Grass Specific(VIII-A)
AVESA.00001b.r3.1Dg0000565|AVESA.00001b.r3.1Dg0000565.3	183	S	0.0372	AVESA.00001b.r3.1Dg0000565|AVESA.00001b.r3.1Dg0000565.3	AVESA.00001b.r3.1Dg0000565	Grass Specific(VIII-A)
AVESA.00001b.r3.1Dg0000565|AVESA.00001b.r3.1Dg0000565.3	184	F	0.0631	AVESA.00001b.r3.1Dg0000565|AVESA.00001b.r3.1Dg0000565.3	AVESA.00001b.r3.1Dg0000565	Grass Specific(VIII-A)
AVESA.00001b.r3.1Dg0000565|AVESA.00001b.r3.1Dg0000565.3	185	T	0.0364	AVESA.00001b.r3.1Dg0000565|AVESA.00001b.r3.1Dg0000565.3	AVESA.00001b.r3.1Dg0000565	Grass Specific(VIII-A)
AVESA.00001b.r3.1Dg0000565|AVESA.00001b.r3.1Dg0000565.3	186	I	0.0258	AVESA.00001b.r3.1Dg0000565|AVESA.00001b.r3.1Dg0000565.3	AVESA.00001b.r3.1Dg0000565	Grass Specific(VIII-A)
AVESA.00001b.r3.1Dg0000565|AVESA.00001b.r3.1Dg0000565.3	187	I	0.0253	AVESA.00001b.r3.1Dg0000565|AVESA.00001b.r3.1Dg0000565.3	AVESA.00001b.r3.1Dg0000565	Grass Specific(VIII-A)
AVESA.00001b.r3.1Dg0000565|AVESA.00001b.r3.1Dg0000565.3	188	D	0.0483	AVESA.00001b.r3.1Dg0000565|AVESA.00001b.r3.1Dg0000565.3	AVESA.00001b.r3.1Dg0000565	Grass Specific(VIII-A)
AVESA.00001b.r3.1Dg0000565|AVESA.00001b.r3.1Dg0000565.3	189	N	0.0967	AVESA.00001b.r3.1Dg0000565|AVESA.00001b.r3.1Dg0000565.3	AVESA.00001b.r3.1Dg0000565	Grass Specific(VIII-A)
AVESA.00001b.r3.1Dg0000565|AVESA.00001b.r3.1Dg0000565.3	190	E	0.1298	AVESA.00001b.r3.1Dg0000565|AVESA.00001b.r3.1Dg0000565.3	AVESA.00001b.r3.1Dg0000565	Grass Specific(VIII-A)
AVESA.00001b.r3.1Dg0000565|AVESA.00001b.r3.1Dg0000565.3	191	N	0.1092	AVESA.00001b.r3.1Dg0000565|AVESA.00001b.r3.1Dg0000565.3	AVESA.00001b.r3.1Dg0000565	Grass Specific(VIII-A)
AVESA.00001b.r3.1Dg0000565|AVESA.00001b.r3.1Dg0000565.3	192	H	0.1137	AVESA.00001b.r3.1Dg0000565|AVESA.00001b.r3.1Dg0000565.3	AVESA.00001b.r3.1Dg0000565	Grass Specific(VIII-A)
AVESA.00001b.r3.1Dg0000565|AVESA.00001b.r3.1Dg0000565.3	193	V	0.1671	AVESA.00001b.r3.1Dg0000565|AVESA.00001b.r3.1Dg0000565.3	AVESA.00001b.r3.1Dg0000565	Grass Specific(VIII-A)
AVESA.00001b.r3.1Dg0000565|AVESA.00001b.r3.1Dg0000565.3	194	E	0.1184	AVESA.00001b.r3.1Dg0000565|AVESA.00001b.r3.1Dg0000565.3	AVESA.00001b.r3.1Dg0000565	Grass Specific(VIII-A)
AVESA.00001b.r3.1Dg0000565|AVESA.00001b.r3.1Dg0000565.3	195	I	0.2064	AVESA.00001b.r3.1Dg0000565|AVESA.00001b.r3.1Dg0000565.3	AVESA.00001b.r3.1Dg0000565	Grass Specific(VIII-A)
AVESA.00001b.r3.1Dg0000565|AVESA.00001b.r3.1Dg0000565.3	196	I	0.2002	AVESA.00001b.r3.1Dg0000565|AVESA.00001b.r3.1Dg0000565.3	AVESA.00001b.r3.1Dg0000565	Grass Specific(VIII-A)
AVESA.00001b.r3.1Dg0000565|AVESA.00001b.r3.1Dg0000565.3	197	V	0.2034	AVESA.00001b.r3.1Dg0000565|AVESA.00001b.r3.1Dg0000565.3	AVESA.00001b.r3.1Dg0000565	Grass Specific(VIII-A)
AVESA.00001b.r3.1Dg0000565|AVESA.00001b.r3.1Dg0000565.3	198	E	0.2094	AVESA.00001b.r3.1Dg0000565|AVESA.00001b.r3.1Dg0000565.3	AVESA.00001b.r3.1Dg0000565	Grass Specific(VIII-A)
AVESA.00001b.r3.1Dg0000565|AVESA.00001b.r3.1Dg0000565.3	199	E	0.2002	AVESA.00001b.r3.1Dg0000565|AVESA.00001b.r3.1Dg0000565.3	AVESA.00001b.r3.1Dg0000565	Grass Specific(VIII-A)
AVESA.00001b.r3.1Dg0000565|AVESA.00001b.r3.1Dg0000565.3	200	A	0.1206	AVESA.00001b.r3.1Dg0000565|AVESA.00001b.r3.1Dg0000565.3	AVESA.00001b.r3.1Dg0000565	Grass Specific(VIII-A)
AVESA.00001b.r3.1Dg0000565|AVESA.00001b.r3.1Dg0000565.3	201	A	0.1092	AVESA.00001b.r3.1Dg0000565|AVESA.00001b.r3.1Dg0000565.3	AVESA.00001b.r3.1Dg0000565	Grass Specific(VIII-A)
AVESA.00001b.r3.1Dg0000565|AVESA.00001b.r3.1Dg0000565.3	202	E	0.0592	AVESA.00001b.r3.1Dg0000565|AVESA.00001b.r3.1Dg0000565.3	AVESA.00001b.r3.1Dg0000565	Grass Specific(VIII-A)
AVESA.00001b.r3.1Dg0000565|AVESA.00001b.r3.1Dg0000565.3	203	T	0.0631	AVESA.00001b.r3.1Dg0000565|AVESA.00001b.r3.1Dg0000565.3	AVESA.00001b.r3.1Dg0000565	Grass Specific(VIII-A)
AVESA.00001b.r3.1Dg0000565|AVESA.00001b.r3.1Dg0000565.3	204	V	0.1028	AVESA.00001b.r3.1Dg0000565|AVESA.00001b.r3.1Dg0000565.3	AVESA.00001b.r3.1Dg0000565	Grass Specific(VIII-A)
AVESA.00001b.r3.1Dg0000565|AVESA.00001b.r3.1Dg0000565.3	205	S	0.0531	AVESA.00001b.r3.1Dg0000565|AVESA.00001b.r3.1Dg0000565.3	AVESA.00001b.r3.1Dg0000565	Grass Specific(VIII-A)
AVESA.00001b.r3.1Dg0000565|AVESA.00001b.r3.1Dg0000565.3	206	R	0.1007	AVESA.00001b.r3.1Dg0000565|AVESA.00001b.r3.1Dg0000565.3	AVESA.00001b.r3.1Dg0000565	Grass Specific(VIII-A)
AVESA.00001b.r3.1Dg0000565|AVESA.00001b.r3.1Dg0000565.3	207	L	0.1007	AVESA.00001b.r3.1Dg0000565|AVESA.00001b.r3.1Dg0000565.3	AVESA.00001b.r3.1Dg0000565	Grass Specific(VIII-A)
AVESA.00001b.r3.1Dg0000565|AVESA.00001b.r3.1Dg0000565.3	208	L	0.1007	AVESA.00001b.r3.1Dg0000565|AVESA.00001b.r3.1Dg0000565.3	AVESA.00001b.r3.1Dg0000565	Grass Specific(VIII-A)
AVESA.00001b.r3.1Dg0000565|AVESA.00001b.r3.1Dg0000565.3	209	G	0.0531	AVESA.00001b.r3.1Dg0000565|AVESA.00001b.r3.1Dg0000565.3	AVESA.00001b.r3.1Dg0000565	Grass Specific(VIII-A)
AVESA.00001b.r3.1Dg0000565|AVESA.00001b.r3.1Dg0000565.3	210	C	0.0463	AVESA.00001b.r3.1Dg0000565|AVESA.00001b.r3.1Dg0000565.3	AVESA.00001b.r3.1Dg0000565	Grass Specific(VIII-A)
AVESA.00001b.r3.1Dg0000565|AVESA.00001b.r3.1Dg0000565.3	211	S	0.0568	AVESA.00001b.r3.1Dg0000565|AVESA.00001b.r3.1Dg0000565.3	AVESA.00001b.r3.1Dg0000565	Grass Specific(VIII-A)
AVESA.00001b.r3.1Dg0000565|AVESA.00001b.r3.1Dg0000565.3	212	I	0.069	AVESA.00001b.r3.1Dg0000565|AVESA.00001b.r3.1Dg0000565.3	AVESA.00001b.r3.1Dg0000565	Grass Specific(VIII-A)
AVESA.00001b.r3.1Dg0000565|AVESA.00001b.r3.1Dg0000565.3	213	E	0.0618	AVESA.00001b.r3.1Dg0000565|AVESA.00001b.r3.1Dg0000565.3	AVESA.00001b.r3.1Dg0000565	Grass Specific(VIII-A)
AVESA.00001b.r3.1Dg0000565|AVESA.00001b.r3.1Dg0000565.3	214	D	0.0483	AVESA.00001b.r3.1Dg0000565|AVESA.00001b.r3.1Dg0000565.3	AVESA.00001b.r3.1Dg0000565	Grass Specific(VIII-A)
AVESA.00001b.r3.1Dg0000565|AVESA.00001b.r3.1Dg0000565.3	215	L	0.0719	AVESA.00001b.r3.1Dg0000565|AVESA.00001b.r3.1Dg0000565.3	AVESA.00001b.r3.1Dg0000565	Grass Specific(VIII-A)
AVESA.00001b.r3.1Dg0000565|AVESA.00001b.r3.1Dg0000565.3	216	N	0.0473	AVESA.00001b.r3.1Dg0000565|AVESA.00001b.r3.1Dg0000565.3	AVESA.00001b.r3.1Dg0000565	Grass Specific(VIII-A)
AVESA.00001b.r3.1Dg0000565|AVESA.00001b.r3.1Dg0000565.3	217	L	0.0518	AVESA.00001b.r3.1Dg0000565|AVESA.00001b.r3.1Dg0000565.3	AVESA.00001b.r3.1Dg0000565	Grass Specific(VIII-A)
AVESA.00001b.r3.1Dg0000565|AVESA.00001b.r3.1Dg0000565.3	218	V	0.0967	AVESA.00001b.r3.1Dg0000565|AVESA.00001b.r3.1Dg0000565.3	AVESA.00001b.r3.1Dg0000565	Grass Specific(VIII-A)
AVESA.00001b.r3.1Dg0000565|AVESA.00001b.r3.1Dg0000565.3	219	L	0.1702	AVESA.00001b.r3.1Dg0000565|AVESA.00001b.r3.1Dg0000565.3	AVESA.00001b.r3.1Dg0000565	Grass Specific(VIII-A)
AVESA.00001b.r3.1Dg0000565|AVESA.00001b.r3.1Dg0000565.3	220	S	0.1823	AVESA.00001b.r3.1Dg0000565|AVESA.00001b.r3.1Dg0000565.3	AVESA.00001b.r3.1Dg0000565	Grass Specific(VIII-A)
AVESA.00001b.r3.1Dg0000565|AVESA.00001b.r3.1Dg0000565.3	221	K	0.1791	AVESA.00001b.r3.1Dg0000565|AVESA.00001b.r3.1Dg0000565.3	AVESA.00001b.r3.1Dg0000565	Grass Specific(VIII-A)
AVESA.00001b.r3.1Dg0000565|AVESA.00001b.r3.1Dg0000565.3	222	R	0.1275	AVESA.00001b.r3.1Dg0000565|AVESA.00001b.r3.1Dg0000565.3	AVESA.00001b.r3.1Dg0000565	Grass Specific(VIII-A)
AVESA.00001b.r3.1Dg0000565|AVESA.00001b.r3.1Dg0000565.3	223	H	0.2064	AVESA.00001b.r3.1Dg0000565|AVESA.00001b.r3.1Dg0000565.3	AVESA.00001b.r3.1Dg0000565	Grass Specific(VIII-A)
AVESA.00001b.r3.1Dg0000565|AVESA.00001b.r3.1Dg0000565.3	224	M	0.1881	AVESA.00001b.r3.1Dg0000565|AVESA.00001b.r3.1Dg0000565.3	AVESA.00001b.r3.1Dg0000565	Grass Specific(VIII-A)
AVESA.00001b.r3.1Dg0000565|AVESA.00001b.r3.1Dg0000565.3	225	K	0.1115	AVESA.00001b.r3.1Dg0000565|AVESA.00001b.r3.1Dg0000565.3	AVESA.00001b.r3.1Dg0000565	Grass Specific(VIII-A)
AVESA.00001b.r3.1Dg0000565|AVESA.00001b.r3.1Dg0000565.3	226	V	0.1852	AVESA.00001b.r3.1Dg0000565|AVESA.00001b.r3.1Dg0000565.3	AVESA.00001b.r3.1Dg0000565	Grass Specific(VIII-A)
AVESA.00001b.r3.1Dg0000565|AVESA.00001b.r3.1Dg0000565.3	227	N	0.107	AVESA.00001b.r3.1Dg0000565|AVESA.00001b.r3.1Dg0000565.3	AVESA.00001b.r3.1Dg0000565	Grass Specific(VIII-A)
AVESA.00001b.r3.1Dg0000565|AVESA.00001b.r3.1Dg0000565.3	228	N	0.1791	AVESA.00001b.r3.1Dg0000565|AVESA.00001b.r3.1Dg0000565.3	AVESA.00001b.r3.1Dg0000565	Grass Specific(VIII-A)
AVESA.00001b.r3.1Dg0000565|AVESA.00001b.r3.1Dg0000565.3	229	E	0.247	AVESA.00001b.r3.1Dg0000565|AVESA.00001b.r3.1Dg0000565.3	AVESA.00001b.r3.1Dg0000565	Grass Specific(VIII-A)
AVESA.00001b.r3.1Dg0000565|AVESA.00001b.r3.1Dg0000565.3	230	N	0.3053	AVESA.00001b.r3.1Dg0000565|AVESA.00001b.r3.1Dg0000565.3	AVESA.00001b.r3.1Dg0000565	Grass Specific(VIII-A)
AVESA.00001b.r3.1Dg0000565|AVESA.00001b.r3.1Dg0000565.3	231	I	0.3149	AVESA.00001b.r3.1Dg0000565|AVESA.00001b.r3.1Dg0000565.3	AVESA.00001b.r3.1Dg0000565	Grass Specific(VIII-A)
AVESA.00001b.r3.1Dg0000565|AVESA.00001b.r3.1Dg0000565.3	232	V	0.3321	AVESA.00001b.r3.1Dg0000565|AVESA.00001b.r3.1Dg0000565.3	AVESA.00001b.r3.1Dg0000565	Grass Specific(VIII-A)
AVESA.00001b.r3.1Dg0000565|AVESA.00001b.r3.1Dg0000565.3	233	Q	0.3426	AVESA.00001b.r3.1Dg0000565|AVESA.00001b.r3.1Dg0000565.3	AVESA.00001b.r3.1Dg0000565	Grass Specific(VIII-A)
AVESA.00001b.r3.1Dg0000565|AVESA.00001b.r3.1Dg0000565.3	234	K	0.3321	AVESA.00001b.r3.1Dg0000565|AVESA.00001b.r3.1Dg0000565.3	AVESA.00001b.r3.1Dg0000565	Grass Specific(VIII-A)
AVESA.00001b.r3.1Dg0000565|AVESA.00001b.r3.1Dg0000565.3	235	L	0.3807	AVESA.00001b.r3.1Dg0000565|AVESA.00001b.r3.1Dg0000565.3	AVESA.00001b.r3.1Dg0000565	Grass Specific(VIII-A)
AVESA.00001b.r3.1Dg0000565|AVESA.00001b.r3.1Dg0000565.3	236	T	0.3566	AVESA.00001b.r3.1Dg0000565|AVESA.00001b.r3.1Dg0000565.3	AVESA.00001b.r3.1Dg0000565	Grass Specific(VIII-A)
AVESA.00001b.r3.1Dg0000565|AVESA.00001b.r3.1Dg0000565.3	237	L	0.3392	AVESA.00001b.r3.1Dg0000565|AVESA.00001b.r3.1Dg0000565.3	AVESA.00001b.r3.1Dg0000565	Grass Specific(VIII-A)
AVESA.00001b.r3.1Dg0000565|AVESA.00001b.r3.1Dg0000565.3	238	T	0.2988	AVESA.00001b.r3.1Dg0000565|AVESA.00001b.r3.1Dg0000565.3	AVESA.00001b.r3.1Dg0000565	Grass Specific(VIII-A)
AVESA.00001b.r3.1Dg0000565|AVESA.00001b.r3.1Dg0000565.3	239	Q	0.2817	AVESA.00001b.r3.1Dg0000565|AVESA.00001b.r3.1Dg0000565.3	AVESA.00001b.r3.1Dg0000565	Grass Specific(VIII-A)
AVESA.00001b.r3.1Dg0000565|AVESA.00001b.r3.1Dg0000565.3	240	A	0.2364	AVESA.00001b.r3.1Dg0000565|AVESA.00001b.r3.1Dg0000565.3	AVESA.00001b.r3.1Dg0000565	Grass Specific(VIII-A)
AVESA.00001b.r3.1Dg0000565|AVESA.00001b.r3.1Dg0000565.3	241	T	0.1476	AVESA.00001b.r3.1Dg0000565|AVESA.00001b.r3.1Dg0000565.3	AVESA.00001b.r3.1Dg0000565	Grass Specific(VIII-A)
AVESA.00001b.r3.1Dg0000565|AVESA.00001b.r3.1Dg0000565.3	242	D	0.1501	AVESA.00001b.r3.1Dg0000565|AVESA.00001b.r3.1Dg0000565.3	AVESA.00001b.r3.1Dg0000565	Grass Specific(VIII-A)
AVESA.00001b.r3.1Dg0000565|AVESA.00001b.r3.1Dg0000565.3	243	T	0.1852	AVESA.00001b.r3.1Dg0000565|AVESA.00001b.r3.1Dg0000565.3	AVESA.00001b.r3.1Dg0000565	Grass Specific(VIII-A)
AVESA.00001b.r3.1Dg0000565|AVESA.00001b.r3.1Dg0000565.3	244	R	0.1759	AVESA.00001b.r3.1Dg0000565|AVESA.00001b.r3.1Dg0000565.3	AVESA.00001b.r3.1Dg0000565	Grass Specific(VIII-A)
AVESA.00001b.r3.1Dg0000565|AVESA.00001b.r3.1Dg0000565.3	245	D	0.1137	AVESA.00001b.r3.1Dg0000565|AVESA.00001b.r3.1Dg0000565.3	AVESA.00001b.r3.1Dg0000565	Grass Specific(VIII-A)
AVESA.00001b.r3.1Dg0000565|AVESA.00001b.r3.1Dg0000565.3	246	A	0.0985	AVESA.00001b.r3.1Dg0000565|AVESA.00001b.r3.1Dg0000565.3	AVESA.00001b.r3.1Dg0000565	Grass Specific(VIII-A)
AVESA.00001b.r3.1Dg0000565|AVESA.00001b.r3.1Dg0000565.3	247	L	0.1048	AVESA.00001b.r3.1Dg0000565|AVESA.00001b.r3.1Dg0000565.3	AVESA.00001b.r3.1Dg0000565	Grass Specific(VIII-A)
AVESA.00001b.r3.1Dg0000565|AVESA.00001b.r3.1Dg0000565.3	248	A	0.0985	AVESA.00001b.r3.1Dg0000565|AVESA.00001b.r3.1Dg0000565.3	AVESA.00001b.r3.1Dg0000565	Grass Specific(VIII-A)
AVESA.00001b.r3.1Dg0000565|AVESA.00001b.r3.1Dg0000565.3	249	K	0.0555	AVESA.00001b.r3.1Dg0000565|AVESA.00001b.r3.1Dg0000565.3	AVESA.00001b.r3.1Dg0000565	Grass Specific(VIII-A)
AVESA.00001b.r3.1Dg0000565|AVESA.00001b.r3.1Dg0000565.3	250	A	0.0341	AVESA.00001b.r3.1Dg0000565|AVESA.00001b.r3.1Dg0000565.3	AVESA.00001b.r3.1Dg0000565	Grass Specific(VIII-A)
AVESA.00001b.r3.1Dg0000565|AVESA.00001b.r3.1Dg0000565.3	251	L	0.0454	AVESA.00001b.r3.1Dg0000565|AVESA.00001b.r3.1Dg0000565.3	AVESA.00001b.r3.1Dg0000565	Grass Specific(VIII-A)
AVESA.00001b.r3.1Dg0000565|AVESA.00001b.r3.1Dg0000565.3	252	Y	0.0454	AVESA.00001b.r3.1Dg0000565|AVESA.00001b.r3.1Dg0000565.3	AVESA.00001b.r3.1Dg0000565	Grass Specific(VIII-A)
AVESA.00001b.r3.1Dg0000565|AVESA.00001b.r3.1Dg0000565.3	253	A	0.0248	AVESA.00001b.r3.1Dg0000565|AVESA.00001b.r3.1Dg0000565.3	AVESA.00001b.r3.1Dg0000565	Grass Specific(VIII-A)
AVESA.00001b.r3.1Dg0000565|AVESA.00001b.r3.1Dg0000565.3	254	S	0.0258	AVESA.00001b.r3.1Dg0000565|AVESA.00001b.r3.1Dg0000565.3	AVESA.00001b.r3.1Dg0000565	Grass Specific(VIII-A)
AVESA.00001b.r3.1Dg0000565|AVESA.00001b.r3.1Dg0000565.3	255	L	0.0258	AVESA.00001b.r3.1Dg0000565|AVESA.00001b.r3.1Dg0000565.3	AVESA.00001b.r3.1Dg0000565	Grass Specific(VIII-A)
AVESA.00001b.r3.1Dg0000565|AVESA.00001b.r3.1Dg0000565.3	256	F	0.0235	AVESA.00001b.r3.1Dg0000565|AVESA.00001b.r3.1Dg0000565.3	AVESA.00001b.r3.1Dg0000565	Grass Specific(VIII-A)
AVESA.00001b.r3.1Dg0000565|AVESA.00001b.r3.1Dg0000565.3	257	E	0.0171	AVESA.00001b.r3.1Dg0000565|AVESA.00001b.r3.1Dg0000565.3	AVESA.00001b.r3.1Dg0000565	Grass Specific(VIII-A)
AVESA.00001b.r3.1Dg0000565|AVESA.00001b.r3.1Dg0000565.3	258	W	0.0269	AVESA.00001b.r3.1Dg0000565|AVESA.00001b.r3.1Dg0000565.3	AVESA.00001b.r3.1Dg0000565	Grass Specific(VIII-A)
AVESA.00001b.r3.1Dg0000565|AVESA.00001b.r3.1Dg0000565.3	259	L	0.0214	AVESA.00001b.r3.1Dg0000565|AVESA.00001b.r3.1Dg0000565.3	AVESA.00001b.r3.1Dg0000565	Grass Specific(VIII-A)
AVESA.00001b.r3.1Dg0000565|AVESA.00001b.r3.1Dg0000565.3	260	V	0.0223	AVESA.00001b.r3.1Dg0000565|AVESA.00001b.r3.1Dg0000565.3	AVESA.00001b.r3.1Dg0000565	Grass Specific(VIII-A)
AVESA.00001b.r3.1Dg0000565|AVESA.00001b.r3.1Dg0000565.3	261	E	0.0248	AVESA.00001b.r3.1Dg0000565|AVESA.00001b.r3.1Dg0000565.3	AVESA.00001b.r3.1Dg0000565	Grass Specific(VIII-A)
AVESA.00001b.r3.1Dg0000565|AVESA.00001b.r3.1Dg0000565.3	262	Q	0.0405	AVESA.00001b.r3.1Dg0000565|AVESA.00001b.r3.1Dg0000565.3	AVESA.00001b.r3.1Dg0000565	Grass Specific(VIII-A)
AVESA.00001b.r3.1Dg0000565|AVESA.00001b.r3.1Dg0000565.3	263	I	0.0662	AVESA.00001b.r3.1Dg0000565|AVESA.00001b.r3.1Dg0000565.3	AVESA.00001b.r3.1Dg0000565	Grass Specific(VIII-A)
AVESA.00001b.r3.1Dg0000565|AVESA.00001b.r3.1Dg0000565.3	264	N	0.0817	AVESA.00001b.r3.1Dg0000565|AVESA.00001b.r3.1Dg0000565.3	AVESA.00001b.r3.1Dg0000565	Grass Specific(VIII-A)
AVESA.00001b.r3.1Dg0000565|AVESA.00001b.r3.1Dg0000565.3	265	K	0.0835	AVESA.00001b.r3.1Dg0000565|AVESA.00001b.r3.1Dg0000565.3	AVESA.00001b.r3.1Dg0000565	Grass Specific(VIII-A)
AVESA.00001b.r3.1Dg0000565|AVESA.00001b.r3.1Dg0000565.3	266	S	0.1323	AVESA.00001b.r3.1Dg0000565|AVESA.00001b.r3.1Dg0000565.3	AVESA.00001b.r3.1Dg0000565	Grass Specific(VIII-A)
AVESA.00001b.r3.1Dg0000565|AVESA.00001b.r3.1Dg0000565.3	267	L	0.2258	AVESA.00001b.r3.1Dg0000565|AVESA.00001b.r3.1Dg0000565.3	AVESA.00001b.r3.1Dg0000565	Grass Specific(VIII-A)
AVESA.00001b.r3.1Dg0000565|AVESA.00001b.r3.1Dg0000565.3	268	S	0.1373	AVESA.00001b.r3.1Dg0000565|AVESA.00001b.r3.1Dg0000565.3	AVESA.00001b.r3.1Dg0000565	Grass Specific(VIII-A)
AVESA.00001b.r3.1Dg0000565|AVESA.00001b.r3.1Dg0000565.3	269	V	0.2193	AVESA.00001b.r3.1Dg0000565|AVESA.00001b.r3.1Dg0000565.3	AVESA.00001b.r3.1Dg0000565	Grass Specific(VIII-A)
AVESA.00001b.r3.1Dg0000565|AVESA.00001b.r3.1Dg0000565.3	270	G	0.2224	AVESA.00001b.r3.1Dg0000565|AVESA.00001b.r3.1Dg0000565.3	AVESA.00001b.r3.1Dg0000565	Grass Specific(VIII-A)
AVESA.00001b.r3.1Dg0000565|AVESA.00001b.r3.1Dg0000565.3	271	K	0.2094	AVESA.00001b.r3.1Dg0000565|AVESA.00001b.r3.1Dg0000565.3	AVESA.00001b.r3.1Dg0000565	Grass Specific(VIII-A)
AVESA.00001b.r3.1Dg0000565|AVESA.00001b.r3.1Dg0000565.3	272	R	0.2034	AVESA.00001b.r3.1Dg0000565|AVESA.00001b.r3.1Dg0000565.3	AVESA.00001b.r3.1Dg0000565	Grass Specific(VIII-A)
AVESA.00001b.r3.1Dg0000565|AVESA.00001b.r3.1Dg0000565.3	273	R	0.1275	AVESA.00001b.r3.1Dg0000565|AVESA.00001b.r3.1Dg0000565.3	AVESA.00001b.r3.1Dg0000565	Grass Specific(VIII-A)
AVESA.00001b.r3.1Dg0000565|AVESA.00001b.r3.1Dg0000565.3	274	T	0.1349	AVESA.00001b.r3.1Dg0000565|AVESA.00001b.r3.1Dg0000565.3	AVESA.00001b.r3.1Dg0000565	Grass Specific(VIII-A)
AVESA.00001b.r3.1Dg0000565|AVESA.00001b.r3.1Dg0000565.3	275	G	0.1251	AVESA.00001b.r3.1Dg0000565|AVESA.00001b.r3.1Dg0000565.3	AVESA.00001b.r3.1Dg0000565	Grass Specific(VIII-A)
AVESA.00001b.r3.1Dg0000565|AVESA.00001b.r3.1Dg0000565.3	276	R	0.069	AVESA.00001b.r3.1Dg0000565|AVESA.00001b.r3.1Dg0000565.3	AVESA.00001b.r3.1Dg0000565	Grass Specific(VIII-A)
AVESA.00001b.r3.1Dg0000565|AVESA.00001b.r3.1Dg0000565.3	277	S	0.078	AVESA.00001b.r3.1Dg0000565|AVESA.00001b.r3.1Dg0000565.3	AVESA.00001b.r3.1Dg0000565	Grass Specific(VIII-A)
AVESA.00001b.r3.1Dg0000565|AVESA.00001b.r3.1Dg0000565.3	278	I	0.1275	AVESA.00001b.r3.1Dg0000565|AVESA.00001b.r3.1Dg0000565.3	AVESA.00001b.r3.1Dg0000565	Grass Specific(VIII-A)
AVESA.00001b.r3.1Dg0000565|AVESA.00001b.r3.1Dg0000565.3	279	S	0.0704	AVESA.00001b.r3.1Dg0000565|AVESA.00001b.r3.1Dg0000565.3	AVESA.00001b.r3.1Dg0000565	Grass Specific(VIII-A)
AVESA.00001b.r3.1Dg0000565|AVESA.00001b.r3.1Dg0000565.3	280	I	0.1137	AVESA.00001b.r3.1Dg0000565|AVESA.00001b.r3.1Dg0000565.3	AVESA.00001b.r3.1Dg0000565	Grass Specific(VIII-A)
AVESA.00001b.r3.1Dg0000565|AVESA.00001b.r3.1Dg0000565.3	281	L	0.1092	AVESA.00001b.r3.1Dg0000565|AVESA.00001b.r3.1Dg0000565.3	AVESA.00001b.r3.1Dg0000565	Grass Specific(VIII-A)
AVESA.00001b.r3.1Dg0000565|AVESA.00001b.r3.1Dg0000565.3	282	D	0.1229	AVESA.00001b.r3.1Dg0000565|AVESA.00001b.r3.1Dg0000565.3	AVESA.00001b.r3.1Dg0000565	Grass Specific(VIII-A)
AVESA.00001b.r3.1Dg0000565|AVESA.00001b.r3.1Dg0000565.3	283	I	0.1251	AVESA.00001b.r3.1Dg0000565|AVESA.00001b.r3.1Dg0000565.3	AVESA.00001b.r3.1Dg0000565	Grass Specific(VIII-A)
AVESA.00001b.r3.1Dg0000565|AVESA.00001b.r3.1Dg0000565.3	284	Y	0.069	AVESA.00001b.r3.1Dg0000565|AVESA.00001b.r3.1Dg0000565.3	AVESA.00001b.r3.1Dg0000565	Grass Specific(VIII-A)
AVESA.00001b.r3.1Dg0000565|AVESA.00001b.r3.1Dg0000565.3	285	G	0.0719	AVESA.00001b.r3.1Dg0000565|AVESA.00001b.r3.1Dg0000565.3	AVESA.00001b.r3.1Dg0000565	Grass Specific(VIII-A)
AVESA.00001b.r3.1Dg0000565|AVESA.00001b.r3.1Dg0000565.3	286	F	0.0749	AVESA.00001b.r3.1Dg0000565|AVESA.00001b.r3.1Dg0000565.3	AVESA.00001b.r3.1Dg0000565	Grass Specific(VIII-A)
AVESA.00001b.r3.1Dg0000565|AVESA.00001b.r3.1Dg0000565.3	287	E	0.0398	AVESA.00001b.r3.1Dg0000565|AVESA.00001b.r3.1Dg0000565.3	AVESA.00001b.r3.1Dg0000565	Grass Specific(VIII-A)
AVESA.00001b.r3.1Dg0000565|AVESA.00001b.r3.1Dg0000565.3	288	S	0.024	AVESA.00001b.r3.1Dg0000565|AVESA.00001b.r3.1Dg0000565.3	AVESA.00001b.r3.1Dg0000565	Grass Specific(VIII-A)
AVESA.00001b.r3.1Dg0000565|AVESA.00001b.r3.1Dg0000565.3	289	F	0.0244	AVESA.00001b.r3.1Dg0000565|AVESA.00001b.r3.1Dg0000565.3	AVESA.00001b.r3.1Dg0000565	Grass Specific(VIII-A)
AVESA.00001b.r3.1Dg0000565|AVESA.00001b.r3.1Dg0000565.3	290	D	0.0275	AVESA.00001b.r3.1Dg0000565|AVESA.00001b.r3.1Dg0000565.3	AVESA.00001b.r3.1Dg0000565	Grass Specific(VIII-A)
AVESA.00001b.r3.1Dg0000565|AVESA.00001b.r3.1Dg0000565.3	291	K	0.0281	AVESA.00001b.r3.1Dg0000565|AVESA.00001b.r3.1Dg0000565.3	AVESA.00001b.r3.1Dg0000565	Grass Specific(VIII-A)
AVESA.00001b.r3.1Dg0000565|AVESA.00001b.r3.1Dg0000565.3	292	N	0.0398	AVESA.00001b.r3.1Dg0000565|AVESA.00001b.r3.1Dg0000565.3	AVESA.00001b.r3.1Dg0000565	Grass Specific(VIII-A)
AVESA.00001b.r3.1Dg0000565|AVESA.00001b.r3.1Dg0000565.3	293	S	0.0405	AVESA.00001b.r3.1Dg0000565|AVESA.00001b.r3.1Dg0000565.3	AVESA.00001b.r3.1Dg0000565	Grass Specific(VIII-A)
AVESA.00001b.r3.1Dg0000565|AVESA.00001b.r3.1Dg0000565.3	294	F	0.0765	AVESA.00001b.r3.1Dg0000565|AVESA.00001b.r3.1Dg0000565.3	AVESA.00001b.r3.1Dg0000565	Grass Specific(VIII-A)
AVESA.00001b.r3.1Dg0000565|AVESA.00001b.r3.1Dg0000565.3	295	E	0.1206	AVESA.00001b.r3.1Dg0000565|AVESA.00001b.r3.1Dg0000565.3	AVESA.00001b.r3.1Dg0000565	Grass Specific(VIII-A)
AVESA.00001b.r3.1Dg0000565|AVESA.00001b.r3.1Dg0000565.3	296	Q	0.0749	AVESA.00001b.r3.1Dg0000565|AVESA.00001b.r3.1Dg0000565.3	AVESA.00001b.r3.1Dg0000565	Grass Specific(VIII-A)
AVESA.00001b.r3.1Dg0000565|AVESA.00001b.r3.1Dg0000565.3	297	F	0.1476	AVESA.00001b.r3.1Dg0000565|AVESA.00001b.r3.1Dg0000565.3	AVESA.00001b.r3.1Dg0000565	Grass Specific(VIII-A)
AVESA.00001b.r3.1Dg0000565|AVESA.00001b.r3.1Dg0000565.3	298	C	0.1424	AVESA.00001b.r3.1Dg0000565|AVESA.00001b.r3.1Dg0000565.3	AVESA.00001b.r3.1Dg0000565	Grass Specific(VIII-A)
AVESA.00001b.r3.1Dg0000565|AVESA.00001b.r3.1Dg0000565.3	299	I	0.1449	AVESA.00001b.r3.1Dg0000565|AVESA.00001b.r3.1Dg0000565.3	AVESA.00001b.r3.1Dg0000565	Grass Specific(VIII-A)
AVESA.00001b.r3.1Dg0000565|AVESA.00001b.r3.1Dg0000565.3	300	N	0.1424	AVESA.00001b.r3.1Dg0000565|AVESA.00001b.r3.1Dg0000565.3	AVESA.00001b.r3.1Dg0000565	Grass Specific(VIII-A)
AVESA.00001b.r3.1Dg0000565|AVESA.00001b.r3.1Dg0000565.3	301	Y	0.1476	AVESA.00001b.r3.1Dg0000565|AVESA.00001b.r3.1Dg0000565.3	AVESA.00001b.r3.1Dg0000565	Grass Specific(VIII-A)
AVESA.00001b.r3.1Dg0000565|AVESA.00001b.r3.1Dg0000565.3	302	A	0.1476	AVESA.00001b.r3.1Dg0000565|AVESA.00001b.r3.1Dg0000565.3	AVESA.00001b.r3.1Dg0000565	Grass Specific(VIII-A)
AVESA.00001b.r3.1Dg0000565|AVESA.00001b.r3.1Dg0000565.3	303	N	0.1399	AVESA.00001b.r3.1Dg0000565|AVESA.00001b.r3.1Dg0000565.3	AVESA.00001b.r3.1Dg0000565	Grass Specific(VIII-A)
AVESA.00001b.r3.1Dg0000565|AVESA.00001b.r3.1Dg0000565.3	304	E	0.0929	AVESA.00001b.r3.1Dg0000565|AVESA.00001b.r3.1Dg0000565.3	AVESA.00001b.r3.1Dg0000565	Grass Specific(VIII-A)
AVESA.00001b.r3.1Dg0000565|AVESA.00001b.r3.1Dg0000565.3	305	R	0.0909	AVESA.00001b.r3.1Dg0000565|AVESA.00001b.r3.1Dg0000565.3	AVESA.00001b.r3.1Dg0000565	Grass Specific(VIII-A)
AVESA.00001b.r3.1Dg0000565|AVESA.00001b.r3.1Dg0000565.3	306	L	0.0817	AVESA.00001b.r3.1Dg0000565|AVESA.00001b.r3.1Dg0000565.3	AVESA.00001b.r3.1Dg0000565	Grass Specific(VIII-A)
AVESA.00001b.r3.1Dg0000565|AVESA.00001b.r3.1Dg0000565.3	307	Q	0.0473	AVESA.00001b.r3.1Dg0000565|AVESA.00001b.r3.1Dg0000565.3	AVESA.00001b.r3.1Dg0000565	Grass Specific(VIII-A)
AVESA.00001b.r3.1Dg0000565|AVESA.00001b.r3.1Dg0000565.3	308	Q	0.1007	AVESA.00001b.r3.1Dg0000565|AVESA.00001b.r3.1Dg0000565.3	AVESA.00001b.r3.1Dg0000565	Grass Specific(VIII-A)
AVESA.00001b.r3.1Dg0000565|AVESA.00001b.r3.1Dg0000565.3	309	H	0.1702	AVESA.00001b.r3.1Dg0000565|AVESA.00001b.r3.1Dg0000565.3	AVESA.00001b.r3.1Dg0000565	Grass Specific(VIII-A)
AVESA.00001b.r3.1Dg0000565|AVESA.00001b.r3.1Dg0000565.3	310	F	0.2609	AVESA.00001b.r3.1Dg0000565|AVESA.00001b.r3.1Dg0000565.3	AVESA.00001b.r3.1Dg0000565	Grass Specific(VIII-A)
AVESA.00001b.r3.1Dg0000565|AVESA.00001b.r3.1Dg0000565.3	311	N	0.2609	AVESA.00001b.r3.1Dg0000565|AVESA.00001b.r3.1Dg0000565.3	AVESA.00001b.r3.1Dg0000565	Grass Specific(VIII-A)
AVESA.00001b.r3.1Dg0000565|AVESA.00001b.r3.1Dg0000565.3	312	R	0.2609	AVESA.00001b.r3.1Dg0000565|AVESA.00001b.r3.1Dg0000565.3	AVESA.00001b.r3.1Dg0000565	Grass Specific(VIII-A)
AVESA.00001b.r3.1Dg0000565|AVESA.00001b.r3.1Dg0000565.3	313	H	0.2224	AVESA.00001b.r3.1Dg0000565|AVESA.00001b.r3.1Dg0000565.3	AVESA.00001b.r3.1Dg0000565	Grass Specific(VIII-A)
AVESA.00001b.r3.1Dg0000565|AVESA.00001b.r3.1Dg0000565.3	314	L	0.2258	AVESA.00001b.r3.1Dg0000565|AVESA.00001b.r3.1Dg0000565.3	AVESA.00001b.r3.1Dg0000565	Grass Specific(VIII-A)
AVESA.00001b.r3.1Dg0000565|AVESA.00001b.r3.1Dg0000565.3	315	F	0.2164	AVESA.00001b.r3.1Dg0000565|AVESA.00001b.r3.1Dg0000565.3	AVESA.00001b.r3.1Dg0000565	Grass Specific(VIII-A)
AVESA.00001b.r3.1Dg0000565|AVESA.00001b.r3.1Dg0000565.3	316	K	0.2193	AVESA.00001b.r3.1Dg0000565|AVESA.00001b.r3.1Dg0000565.3	AVESA.00001b.r3.1Dg0000565	Grass Specific(VIII-A)
AVESA.00001b.r3.1Dg0000565|AVESA.00001b.r3.1Dg0000565.3	317	L	0.2193	AVESA.00001b.r3.1Dg0000565|AVESA.00001b.r3.1Dg0000565.3	AVESA.00001b.r3.1Dg0000565	Grass Specific(VIII-A)
AVESA.00001b.r3.1Dg0000565|AVESA.00001b.r3.1Dg0000565.3	318	E	0.2164	AVESA.00001b.r3.1Dg0000565|AVESA.00001b.r3.1Dg0000565.3	AVESA.00001b.r3.1Dg0000565	Grass Specific(VIII-A)
AVESA.00001b.r3.1Dg0000565|AVESA.00001b.r3.1Dg0000565.3	319	Q	0.1229	AVESA.00001b.r3.1Dg0000565|AVESA.00001b.r3.1Dg0000565.3	AVESA.00001b.r3.1Dg0000565	Grass Specific(VIII-A)
AVESA.00001b.r3.1Dg0000565|AVESA.00001b.r3.1Dg0000565.3	320	E	0.1028	AVESA.00001b.r3.1Dg0000565|AVESA.00001b.r3.1Dg0000565.3	AVESA.00001b.r3.1Dg0000565	Grass Specific(VIII-A)
AVESA.00001b.r3.1Dg0000565|AVESA.00001b.r3.1Dg0000565.3	321	E	0.1791	AVESA.00001b.r3.1Dg0000565|AVESA.00001b.r3.1Dg0000565.3	AVESA.00001b.r3.1Dg0000565	Grass Specific(VIII-A)
AVESA.00001b.r3.1Dg0000565|AVESA.00001b.r3.1Dg0000565.3	322	Y	0.1184	AVESA.00001b.r3.1Dg0000565|AVESA.00001b.r3.1Dg0000565.3	AVESA.00001b.r3.1Dg0000565	Grass Specific(VIII-A)
AVESA.00001b.r3.1Dg0000565|AVESA.00001b.r3.1Dg0000565.3	323	V	0.1323	AVESA.00001b.r3.1Dg0000565|AVESA.00001b.r3.1Dg0000565.3	AVESA.00001b.r3.1Dg0000565	Grass Specific(VIII-A)
AVESA.00001b.r3.1Dg0000565|AVESA.00001b.r3.1Dg0000565.3	324	E	0.0662	AVESA.00001b.r3.1Dg0000565|AVESA.00001b.r3.1Dg0000565.3	AVESA.00001b.r3.1Dg0000565	Grass Specific(VIII-A)
AVESA.00001b.r3.1Dg0000565|AVESA.00001b.r3.1Dg0000565.3	325	D	0.1162	AVESA.00001b.r3.1Dg0000565|AVESA.00001b.r3.1Dg0000565.3	AVESA.00001b.r3.1Dg0000565	Grass Specific(VIII-A)
AVESA.00001b.r3.1Dg0000565|AVESA.00001b.r3.1Dg0000565.3	326	G	0.2064	AVESA.00001b.r3.1Dg0000565|AVESA.00001b.r3.1Dg0000565.3	AVESA.00001b.r3.1Dg0000565	Grass Specific(VIII-A)
AVESA.00001b.r3.1Dg0000565|AVESA.00001b.r3.1Dg0000565.3	327	I	0.2224	AVESA.00001b.r3.1Dg0000565|AVESA.00001b.r3.1Dg0000565.3	AVESA.00001b.r3.1Dg0000565	Grass Specific(VIII-A)
AVESA.00001b.r3.1Dg0000565|AVESA.00001b.r3.1Dg0000565.3	328	D	0.3149	AVESA.00001b.r3.1Dg0000565|AVESA.00001b.r3.1Dg0000565.3	AVESA.00001b.r3.1Dg0000565	Grass Specific(VIII-A)
AVESA.00001b.r3.1Dg0000565|AVESA.00001b.r3.1Dg0000565.3	329	W	0.3087	AVESA.00001b.r3.1Dg0000565|AVESA.00001b.r3.1Dg0000565.3	AVESA.00001b.r3.1Dg0000565	Grass Specific(VIII-A)
AVESA.00001b.r3.1Dg0000565|AVESA.00001b.r3.1Dg0000565.3	330	A	0.2094	AVESA.00001b.r3.1Dg0000565|AVESA.00001b.r3.1Dg0000565.3	AVESA.00001b.r3.1Dg0000565	Grass Specific(VIII-A)
AVESA.00001b.r3.1Dg0000565|AVESA.00001b.r3.1Dg0000565.3	331	K	0.1298	AVESA.00001b.r3.1Dg0000565|AVESA.00001b.r3.1Dg0000565.3	AVESA.00001b.r3.1Dg0000565	Grass Specific(VIII-A)
AVESA.00001b.r3.1Dg0000565|AVESA.00001b.r3.1Dg0000565.3	332	V	0.1275	AVESA.00001b.r3.1Dg0000565|AVESA.00001b.r3.1Dg0000565.3	AVESA.00001b.r3.1Dg0000565	Grass Specific(VIII-A)
AVESA.00001b.r3.1Dg0000565|AVESA.00001b.r3.1Dg0000565.3	333	E	0.1275	AVESA.00001b.r3.1Dg0000565|AVESA.00001b.r3.1Dg0000565.3	AVESA.00001b.r3.1Dg0000565	Grass Specific(VIII-A)
AVESA.00001b.r3.1Dg0000565|AVESA.00001b.r3.1Dg0000565.3	334	F	0.0948	AVESA.00001b.r3.1Dg0000565|AVESA.00001b.r3.1Dg0000565.3	AVESA.00001b.r3.1Dg0000565	Grass Specific(VIII-A)
AVESA.00001b.r3.1Dg0000565|AVESA.00001b.r3.1Dg0000565.3	335	E	0.0967	AVESA.00001b.r3.1Dg0000565|AVESA.00001b.r3.1Dg0000565.3	AVESA.00001b.r3.1Dg0000565	Grass Specific(VIII-A)
AVESA.00001b.r3.1Dg0000565|AVESA.00001b.r3.1Dg0000565.3	336	D	0.0888	AVESA.00001b.r3.1Dg0000565|AVESA.00001b.r3.1Dg0000565.3	AVESA.00001b.r3.1Dg0000565	Grass Specific(VIII-A)
AVESA.00001b.r3.1Dg0000565|AVESA.00001b.r3.1Dg0000565.3	337	N	0.0851	AVESA.00001b.r3.1Dg0000565|AVESA.00001b.r3.1Dg0000565.3	AVESA.00001b.r3.1Dg0000565	Grass Specific(VIII-A)
AVESA.00001b.r3.1Dg0000565|AVESA.00001b.r3.1Dg0000565.3	338	Q	0.1643	AVESA.00001b.r3.1Dg0000565|AVESA.00001b.r3.1Dg0000565.3	AVESA.00001b.r3.1Dg0000565	Grass Specific(VIII-A)
AVESA.00001b.r3.1Dg0000565|AVESA.00001b.r3.1Dg0000565.3	339	D	0.1007	AVESA.00001b.r3.1Dg0000565|AVESA.00001b.r3.1Dg0000565.3	AVESA.00001b.r3.1Dg0000565	Grass Specific(VIII-A)
AVESA.00001b.r3.1Dg0000565|AVESA.00001b.r3.1Dg0000565.3	340	C	0.1791	AVESA.00001b.r3.1Dg0000565|AVESA.00001b.r3.1Dg0000565.3	AVESA.00001b.r3.1Dg0000565	Grass Specific(VIII-A)
AVESA.00001b.r3.1Dg0000565|AVESA.00001b.r3.1Dg0000565.3	341	L	0.1349	AVESA.00001b.r3.1Dg0000565|AVESA.00001b.r3.1Dg0000565.3	AVESA.00001b.r3.1Dg0000565	Grass Specific(VIII-A)
AVESA.00001b.r3.1Dg0000565|AVESA.00001b.r3.1Dg0000565.3	342	N	0.0888	AVESA.00001b.r3.1Dg0000565|AVESA.00001b.r3.1Dg0000565.3	AVESA.00001b.r3.1Dg0000565	Grass Specific(VIII-A)
AVESA.00001b.r3.1Dg0000565|AVESA.00001b.r3.1Dg0000565.3	343	L	0.1251	AVESA.00001b.r3.1Dg0000565|AVESA.00001b.r3.1Dg0000565.3	AVESA.00001b.r3.1Dg0000565	Grass Specific(VIII-A)
AVESA.00001b.r3.1Dg0000565|AVESA.00001b.r3.1Dg0000565.3	344	F	0.0704	AVESA.00001b.r3.1Dg0000565|AVESA.00001b.r3.1Dg0000565.3	AVESA.00001b.r3.1Dg0000565	Grass Specific(VIII-A)
AVESA.00001b.r3.1Dg0000565|AVESA.00001b.r3.1Dg0000565.3	345	E	0.087	AVESA.00001b.r3.1Dg0000565|AVESA.00001b.r3.1Dg0000565.3	AVESA.00001b.r3.1Dg0000565	Grass Specific(VIII-A)
AVESA.00001b.r3.1Dg0000565|AVESA.00001b.r3.1Dg0000565.3	346	K	0.0835	AVESA.00001b.r3.1Dg0000565|AVESA.00001b.r3.1Dg0000565.3	AVESA.00001b.r3.1Dg0000565	Grass Specific(VIII-A)
AVESA.00001b.r3.1Dg0000565|AVESA.00001b.r3.1Dg0000565.3	347	K	0.087	AVESA.00001b.r3.1Dg0000565|AVESA.00001b.r3.1Dg0000565.3	AVESA.00001b.r3.1Dg0000565	Grass Specific(VIII-A)
AVESA.00001b.r3.1Dg0000565|AVESA.00001b.r3.1Dg0000565.3	348	P	0.0888	AVESA.00001b.r3.1Dg0000565|AVESA.00001b.r3.1Dg0000565.3	AVESA.00001b.r3.1Dg0000565	Grass Specific(VIII-A)
AVESA.00001b.r3.1Dg0000565|AVESA.00001b.r3.1Dg0000565.3	349	L	0.0799	AVESA.00001b.r3.1Dg0000565|AVESA.00001b.r3.1Dg0000565.3	AVESA.00001b.r3.1Dg0000565	Grass Specific(VIII-A)
AVESA.00001b.r3.1Dg0000565|AVESA.00001b.r3.1Dg0000565.3	350	G	0.0799	AVESA.00001b.r3.1Dg0000565|AVESA.00001b.r3.1Dg0000565.3	AVESA.00001b.r3.1Dg0000565	Grass Specific(VIII-A)
AVESA.00001b.r3.1Dg0000565|AVESA.00001b.r3.1Dg0000565.3	351	L	0.0704	AVESA.00001b.r3.1Dg0000565|AVESA.00001b.r3.1Dg0000565.3	AVESA.00001b.r3.1Dg0000565	Grass Specific(VIII-A)
AVESA.00001b.r3.1Dg0000565|AVESA.00001b.r3.1Dg0000565.3	352	L	0.1399	AVESA.00001b.r3.1Dg0000565|AVESA.00001b.r3.1Dg0000565.3	AVESA.00001b.r3.1Dg0000565	Grass Specific(VIII-A)
AVESA.00001b.r3.1Dg0000565|AVESA.00001b.r3.1Dg0000565.3	353	S	0.1399	AVESA.00001b.r3.1Dg0000565|AVESA.00001b.r3.1Dg0000565.3	AVESA.00001b.r3.1Dg0000565	Grass Specific(VIII-A)
AVESA.00001b.r3.1Dg0000565|AVESA.00001b.r3.1Dg0000565.3	354	L	0.1852	AVESA.00001b.r3.1Dg0000565|AVESA.00001b.r3.1Dg0000565.3	AVESA.00001b.r3.1Dg0000565	Grass Specific(VIII-A)
AVESA.00001b.r3.1Dg0000565|AVESA.00001b.r3.1Dg0000565.3	355	L	0.2988	AVESA.00001b.r3.1Dg0000565|AVESA.00001b.r3.1Dg0000565.3	AVESA.00001b.r3.1Dg0000565	Grass Specific(VIII-A)
AVESA.00001b.r3.1Dg0000565|AVESA.00001b.r3.1Dg0000565.3	356	D	0.2918	AVESA.00001b.r3.1Dg0000565|AVESA.00001b.r3.1Dg0000565.3	AVESA.00001b.r3.1Dg0000565	Grass Specific(VIII-A)
AVESA.00001b.r3.1Dg0000565|AVESA.00001b.r3.1Dg0000565.3	357	E	0.2164	AVESA.00001b.r3.1Dg0000565|AVESA.00001b.r3.1Dg0000565.3	AVESA.00001b.r3.1Dg0000565	Grass Specific(VIII-A)
AVESA.00001b.r3.1Dg0000565|AVESA.00001b.r3.1Dg0000565.3	358	E	0.2258	AVESA.00001b.r3.1Dg0000565|AVESA.00001b.r3.1Dg0000565.3	AVESA.00001b.r3.1Dg0000565	Grass Specific(VIII-A)
AVESA.00001b.r3.1Dg0000565|AVESA.00001b.r3.1Dg0000565.3	359	S	0.1115	AVESA.00001b.r3.1Dg0000565|AVESA.00001b.r3.1Dg0000565.3	AVESA.00001b.r3.1Dg0000565	Grass Specific(VIII-A)
AVESA.00001b.r3.1Dg0000565|AVESA.00001b.r3.1Dg0000565.3	360	T	0.1501	AVESA.00001b.r3.1Dg0000565|AVESA.00001b.r3.1Dg0000565.3	AVESA.00001b.r3.1Dg0000565	Grass Specific(VIII-A)
AVESA.00001b.r3.1Dg0000565|AVESA.00001b.r3.1Dg0000565.3	361	F	0.1611	AVESA.00001b.r3.1Dg0000565|AVESA.00001b.r3.1Dg0000565.3	AVESA.00001b.r3.1Dg0000565	Grass Specific(VIII-A)
AVESA.00001b.r3.1Dg0000565|AVESA.00001b.r3.1Dg0000565.3	362	P	0.2292	AVESA.00001b.r3.1Dg0000565|AVESA.00001b.r3.1Dg0000565.3	AVESA.00001b.r3.1Dg0000565	Grass Specific(VIII-A)
AVESA.00001b.r3.1Dg0000565|AVESA.00001b.r3.1Dg0000565.3	363	N	0.2292	AVESA.00001b.r3.1Dg0000565|AVESA.00001b.r3.1Dg0000565.3	AVESA.00001b.r3.1Dg0000565	Grass Specific(VIII-A)
AVESA.00001b.r3.1Dg0000565|AVESA.00001b.r3.1Dg0000565.3	364	A	0.2292	AVESA.00001b.r3.1Dg0000565|AVESA.00001b.r3.1Dg0000565.3	AVESA.00001b.r3.1Dg0000565	Grass Specific(VIII-A)
AVESA.00001b.r3.1Dg0000565|AVESA.00001b.r3.1Dg0000565.3	365	T	0.3215	AVESA.00001b.r3.1Dg0000565|AVESA.00001b.r3.1Dg0000565.3	AVESA.00001b.r3.1Dg0000565	Grass Specific(VIII-A)
AVESA.00001b.r3.1Dg0000565|AVESA.00001b.r3.1Dg0000565.3	366	D	0.4017	AVESA.00001b.r3.1Dg0000565|AVESA.00001b.r3.1Dg0000565.3	AVESA.00001b.r3.1Dg0000565	Grass Specific(VIII-A)
AVESA.00001b.r3.1Dg0000565|AVESA.00001b.r3.1Dg0000565.3	367	L	0.3117	AVESA.00001b.r3.1Dg0000565|AVESA.00001b.r3.1Dg0000565.3	AVESA.00001b.r3.1Dg0000565	Grass Specific(VIII-A)
AVESA.00001b.r3.1Dg0000565|AVESA.00001b.r3.1Dg0000565.3	368	T	0.3053	AVESA.00001b.r3.1Dg0000565|AVESA.00001b.r3.1Dg0000565.3	AVESA.00001b.r3.1Dg0000565	Grass Specific(VIII-A)
AVESA.00001b.r3.1Dg0000565|AVESA.00001b.r3.1Dg0000565.3	369	F	0.2951	AVESA.00001b.r3.1Dg0000565|AVESA.00001b.r3.1Dg0000565.3	AVESA.00001b.r3.1Dg0000565	Grass Specific(VIII-A)
AVESA.00001b.r3.1Dg0000565|AVESA.00001b.r3.1Dg0000565.3	370	A	0.3149	AVESA.00001b.r3.1Dg0000565|AVESA.00001b.r3.1Dg0000565.3	AVESA.00001b.r3.1Dg0000565	Grass Specific(VIII-A)
AVESA.00001b.r3.1Dg0000565|AVESA.00001b.r3.1Dg0000565.3	371	N	0.3053	AVESA.00001b.r3.1Dg0000565|AVESA.00001b.r3.1Dg0000565.3	AVESA.00001b.r3.1Dg0000565	Grass Specific(VIII-A)
AVESA.00001b.r3.1Dg0000565|AVESA.00001b.r3.1Dg0000565.3	372	K	0.3249	AVESA.00001b.r3.1Dg0000565|AVESA.00001b.r3.1Dg0000565.3	AVESA.00001b.r3.1Dg0000565	Grass Specific(VIII-A)
AVESA.00001b.r3.1Dg0000565|AVESA.00001b.r3.1Dg0000565.3	373	L	0.1852	AVESA.00001b.r3.1Dg0000565|AVESA.00001b.r3.1Dg0000565.3	AVESA.00001b.r3.1Dg0000565	Grass Specific(VIII-A)
AVESA.00001b.r3.1Dg0000565|AVESA.00001b.r3.1Dg0000565.3	374	K	0.1731	AVESA.00001b.r3.1Dg0000565|AVESA.00001b.r3.1Dg0000565.3	AVESA.00001b.r3.1Dg0000565	Grass Specific(VIII-A)
AVESA.00001b.r3.1Dg0000565|AVESA.00001b.r3.1Dg0000565.3	375	Q	0.2002	AVESA.00001b.r3.1Dg0000565|AVESA.00001b.r3.1Dg0000565.3	AVESA.00001b.r3.1Dg0000565	Grass Specific(VIII-A)
AVESA.00001b.r3.1Dg0000565|AVESA.00001b.r3.1Dg0000565.3	376	H	0.2094	AVESA.00001b.r3.1Dg0000565|AVESA.00001b.r3.1Dg0000565.3	AVESA.00001b.r3.1Dg0000565	Grass Specific(VIII-A)
AVESA.00001b.r3.1Dg0000565|AVESA.00001b.r3.1Dg0000565.3	377	L	0.2034	AVESA.00001b.r3.1Dg0000565|AVESA.00001b.r3.1Dg0000565.3	AVESA.00001b.r3.1Dg0000565	Grass Specific(VIII-A)
AVESA.00001b.r3.1Dg0000565|AVESA.00001b.r3.1Dg0000565.3	378	D	0.2849	AVESA.00001b.r3.1Dg0000565|AVESA.00001b.r3.1Dg0000565.3	AVESA.00001b.r3.1Dg0000565	Grass Specific(VIII-A)
AVESA.00001b.r3.1Dg0000565|AVESA.00001b.r3.1Dg0000565.3	379	T	0.2783	AVESA.00001b.r3.1Dg0000565|AVESA.00001b.r3.1Dg0000565.3	AVESA.00001b.r3.1Dg0000565	Grass Specific(VIII-A)
AVESA.00001b.r3.1Dg0000565|AVESA.00001b.r3.1Dg0000565.3	380	N	0.3599	AVESA.00001b.r3.1Dg0000565|AVESA.00001b.r3.1Dg0000565.3	AVESA.00001b.r3.1Dg0000565	Grass Specific(VIII-A)
AVESA.00001b.r3.1Dg0000565|AVESA.00001b.r3.1Dg0000565.3	381	S	0.2783	AVESA.00001b.r3.1Dg0000565|AVESA.00001b.r3.1Dg0000565.3	AVESA.00001b.r3.1Dg0000565	Grass Specific(VIII-A)
AVESA.00001b.r3.1Dg0000565|AVESA.00001b.r3.1Dg0000565.3	382	C	0.268	AVESA.00001b.r3.1Dg0000565|AVESA.00001b.r3.1Dg0000565.3	AVESA.00001b.r3.1Dg0000565	Grass Specific(VIII-A)
AVESA.00001b.r3.1Dg0000565|AVESA.00001b.r3.1Dg0000565.3	383	F	0.2094	AVESA.00001b.r3.1Dg0000565|AVESA.00001b.r3.1Dg0000565.3	AVESA.00001b.r3.1Dg0000565	Grass Specific(VIII-A)
AVESA.00001b.r3.1Dg0000565|AVESA.00001b.r3.1Dg0000565.3	384	R	0.2918	AVESA.00001b.r3.1Dg0000565|AVESA.00001b.r3.1Dg0000565.3	AVESA.00001b.r3.1Dg0000565	Grass Specific(VIII-A)
AVESA.00001b.r3.1Dg0000565|AVESA.00001b.r3.1Dg0000565.3	385	G	0.2988	AVESA.00001b.r3.1Dg0000565|AVESA.00001b.r3.1Dg0000565.3	AVESA.00001b.r3.1Dg0000565	Grass Specific(VIII-A)
AVESA.00001b.r3.1Dg0000565|AVESA.00001b.r3.1Dg0000565.3	386	E	0.2034	AVESA.00001b.r3.1Dg0000565|AVESA.00001b.r3.1Dg0000565.3	AVESA.00001b.r3.1Dg0000565	Grass Specific(VIII-A)
AVESA.00001b.r3.1Dg0000565|AVESA.00001b.r3.1Dg0000565.3	387	R	0.1791	AVESA.00001b.r3.1Dg0000565|AVESA.00001b.r3.1Dg0000565.3	AVESA.00001b.r3.1Dg0000565	Grass Specific(VIII-A)
AVESA.00001b.r3.1Dg0000565|AVESA.00001b.r3.1Dg0000565.3	388	G	0.2609	AVESA.00001b.r3.1Dg0000565|AVESA.00001b.r3.1Dg0000565.3	AVESA.00001b.r3.1Dg0000565	Grass Specific(VIII-A)
AVESA.00001b.r3.1Dg0000565|AVESA.00001b.r3.1Dg0000565.3	389	K	0.268	AVESA.00001b.r3.1Dg0000565|AVESA.00001b.r3.1Dg0000565.3	AVESA.00001b.r3.1Dg0000565	Grass Specific(VIII-A)
AVESA.00001b.r3.1Dg0000565|AVESA.00001b.r3.1Dg0000565.3	390	A	0.2002	AVESA.00001b.r3.1Dg0000565|AVESA.00001b.r3.1Dg0000565.3	AVESA.00001b.r3.1Dg0000565	Grass Specific(VIII-A)
AVESA.00001b.r3.1Dg0000565|AVESA.00001b.r3.1Dg0000565.3	391	F	0.1671	AVESA.00001b.r3.1Dg0000565|AVESA.00001b.r3.1Dg0000565.3	AVESA.00001b.r3.1Dg0000565	Grass Specific(VIII-A)
AVESA.00001b.r3.1Dg0000565|AVESA.00001b.r3.1Dg0000565.3	392	T	0.107	AVESA.00001b.r3.1Dg0000565|AVESA.00001b.r3.1Dg0000565.3	AVESA.00001b.r3.1Dg0000565	Grass Specific(VIII-A)
AVESA.00001b.r3.1Dg0000565|AVESA.00001b.r3.1Dg0000565.3	393	V	0.1823	AVESA.00001b.r3.1Dg0000565|AVESA.00001b.r3.1Dg0000565.3	AVESA.00001b.r3.1Dg0000565	Grass Specific(VIII-A)
AVESA.00001b.r3.1Dg0000565|AVESA.00001b.r3.1Dg0000565.3	394	R	0.2918	AVESA.00001b.r3.1Dg0000565|AVESA.00001b.r3.1Dg0000565.3	AVESA.00001b.r3.1Dg0000565	Grass Specific(VIII-A)
AVESA.00001b.r3.1Dg0000565|AVESA.00001b.r3.1Dg0000565.3	395	H	0.2918	AVESA.00001b.r3.1Dg0000565|AVESA.00001b.r3.1Dg0000565.3	AVESA.00001b.r3.1Dg0000565	Grass Specific(VIII-A)
AVESA.00001b.r3.1Dg0000565|AVESA.00001b.r3.1Dg0000565.3	396	Y	0.2884	AVESA.00001b.r3.1Dg0000565|AVESA.00001b.r3.1Dg0000565.3	AVESA.00001b.r3.1Dg0000565	Grass Specific(VIII-A)
AVESA.00001b.r3.1Dg0000565|AVESA.00001b.r3.1Dg0000565.3	397	A	0.1702	AVESA.00001b.r3.1Dg0000565|AVESA.00001b.r3.1Dg0000565.3	AVESA.00001b.r3.1Dg0000565	Grass Specific(VIII-A)
AVESA.00001b.r3.1Dg0000565|AVESA.00001b.r3.1Dg0000565.3	398	G	0.1137	AVESA.00001b.r3.1Dg0000565|AVESA.00001b.r3.1Dg0000565.3	AVESA.00001b.r3.1Dg0000565	Grass Specific(VIII-A)
AVESA.00001b.r3.1Dg0000565|AVESA.00001b.r3.1Dg0000565.3	399	E	0.1229	AVESA.00001b.r3.1Dg0000565|AVESA.00001b.r3.1Dg0000565.3	AVESA.00001b.r3.1Dg0000565	Grass Specific(VIII-A)
AVESA.00001b.r3.1Dg0000565|AVESA.00001b.r3.1Dg0000565.3	400	V	0.1229	AVESA.00001b.r3.1Dg0000565|AVESA.00001b.r3.1Dg0000565.3	AVESA.00001b.r3.1Dg0000565	Grass Specific(VIII-A)
AVESA.00001b.r3.1Dg0000565|AVESA.00001b.r3.1Dg0000565.3	401	A	0.1501	AVESA.00001b.r3.1Dg0000565|AVESA.00001b.r3.1Dg0000565.3	AVESA.00001b.r3.1Dg0000565	Grass Specific(VIII-A)
AVESA.00001b.r3.1Dg0000565|AVESA.00001b.r3.1Dg0000565.3	402	Y	0.2503	AVESA.00001b.r3.1Dg0000565|AVESA.00001b.r3.1Dg0000565.3	AVESA.00001b.r3.1Dg0000565	Grass Specific(VIII-A)
AVESA.00001b.r3.1Dg0000565|AVESA.00001b.r3.1Dg0000565.3	403	D	0.2575	AVESA.00001b.r3.1Dg0000565|AVESA.00001b.r3.1Dg0000565.3	AVESA.00001b.r3.1Dg0000565	Grass Specific(VIII-A)
AVESA.00001b.r3.1Dg0000565|AVESA.00001b.r3.1Dg0000565.3	404	T	0.2436	AVESA.00001b.r3.1Dg0000565|AVESA.00001b.r3.1Dg0000565.3	AVESA.00001b.r3.1Dg0000565	Grass Specific(VIII-A)
AVESA.00001b.r3.1Dg0000565|AVESA.00001b.r3.1Dg0000565.3	405	S	0.1702	AVESA.00001b.r3.1Dg0000565|AVESA.00001b.r3.1Dg0000565.3	AVESA.00001b.r3.1Dg0000565	Grass Specific(VIII-A)
AVESA.00001b.r3.1Dg0000565|AVESA.00001b.r3.1Dg0000565.3	406	G	0.1702	AVESA.00001b.r3.1Dg0000565|AVESA.00001b.r3.1Dg0000565.3	AVESA.00001b.r3.1Dg0000565	Grass Specific(VIII-A)
AVESA.00001b.r3.1Dg0000565|AVESA.00001b.r3.1Dg0000565.3	407	F	0.2193	AVESA.00001b.r3.1Dg0000565|AVESA.00001b.r3.1Dg0000565.3	AVESA.00001b.r3.1Dg0000565	Grass Specific(VIII-A)
AVESA.00001b.r3.1Dg0000565|AVESA.00001b.r3.1Dg0000565.3	408	L	0.2575	AVESA.00001b.r3.1Dg0000565|AVESA.00001b.r3.1Dg0000565.3	AVESA.00001b.r3.1Dg0000565	Grass Specific(VIII-A)
AVESA.00001b.r3.1Dg0000565|AVESA.00001b.r3.1Dg0000565.3	409	E	0.2503	AVESA.00001b.r3.1Dg0000565|AVESA.00001b.r3.1Dg0000565.3	AVESA.00001b.r3.1Dg0000565	Grass Specific(VIII-A)
AVESA.00001b.r3.1Dg0000565|AVESA.00001b.r3.1Dg0000565.3	410	K	0.1583	AVESA.00001b.r3.1Dg0000565|AVESA.00001b.r3.1Dg0000565.3	AVESA.00001b.r3.1Dg0000565	Grass Specific(VIII-A)
AVESA.00001b.r3.1Dg0000565|AVESA.00001b.r3.1Dg0000565.3	411	N	0.2224	AVESA.00001b.r3.1Dg0000565|AVESA.00001b.r3.1Dg0000565.3	AVESA.00001b.r3.1Dg0000565	Grass Specific(VIII-A)
AVESA.00001b.r3.1Dg0000565|AVESA.00001b.r3.1Dg0000565.3	412	R	0.1476	AVESA.00001b.r3.1Dg0000565|AVESA.00001b.r3.1Dg0000565.3	AVESA.00001b.r3.1Dg0000565	Grass Specific(VIII-A)
AVESA.00001b.r3.1Dg0000565|AVESA.00001b.r3.1Dg0000565.3	413	D	0.1298	AVESA.00001b.r3.1Dg0000565|AVESA.00001b.r3.1Dg0000565.3	AVESA.00001b.r3.1Dg0000565	Grass Specific(VIII-A)
AVESA.00001b.r3.1Dg0000565|AVESA.00001b.r3.1Dg0000565.3	414	L	0.1048	AVESA.00001b.r3.1Dg0000565|AVESA.00001b.r3.1Dg0000565.3	AVESA.00001b.r3.1Dg0000565	Grass Specific(VIII-A)
AVESA.00001b.r3.1Dg0000565|AVESA.00001b.r3.1Dg0000565.3	415	L	0.1007	AVESA.00001b.r3.1Dg0000565|AVESA.00001b.r3.1Dg0000565.3	AVESA.00001b.r3.1Dg0000565	Grass Specific(VIII-A)
AVESA.00001b.r3.1Dg0000565|AVESA.00001b.r3.1Dg0000565.3	416	H	0.0555	AVESA.00001b.r3.1Dg0000565|AVESA.00001b.r3.1Dg0000565.3	AVESA.00001b.r3.1Dg0000565	Grass Specific(VIII-A)
AVESA.00001b.r3.1Dg0000565|AVESA.00001b.r3.1Dg0000565.3	417	M	0.0543	AVESA.00001b.r3.1Dg0000565|AVESA.00001b.r3.1Dg0000565.3	AVESA.00001b.r3.1Dg0000565	Grass Specific(VIII-A)
AVESA.00001b.r3.1Dg0000565|AVESA.00001b.r3.1Dg0000565.3	418	D	0.0646	AVESA.00001b.r3.1Dg0000565|AVESA.00001b.r3.1Dg0000565.3	AVESA.00001b.r3.1Dg0000565	Grass Specific(VIII-A)
AVESA.00001b.r3.1Dg0000565|AVESA.00001b.r3.1Dg0000565.3	419	S	0.1028	AVESA.00001b.r3.1Dg0000565|AVESA.00001b.r3.1Dg0000565.3	AVESA.00001b.r3.1Dg0000565	Grass Specific(VIII-A)
AVESA.00001b.r3.1Dg0000565|AVESA.00001b.r3.1Dg0000565.3	420	I	0.0555	AVESA.00001b.r3.1Dg0000565|AVESA.00001b.r3.1Dg0000565.3	AVESA.00001b.r3.1Dg0000565	Grass Specific(VIII-A)
AVESA.00001b.r3.1Dg0000565|AVESA.00001b.r3.1Dg0000565.3	421	Q	0.0704	AVESA.00001b.r3.1Dg0000565|AVESA.00001b.r3.1Dg0000565.3	AVESA.00001b.r3.1Dg0000565	Grass Specific(VIII-A)
AVESA.00001b.r3.1Dg0000565|AVESA.00001b.r3.1Dg0000565.3	422	F	0.0676	AVESA.00001b.r3.1Dg0000565|AVESA.00001b.r3.1Dg0000565.3	AVESA.00001b.r3.1Dg0000565	Grass Specific(VIII-A)
AVESA.00001b.r3.1Dg0000565|AVESA.00001b.r3.1Dg0000565.3	423	F	0.0398	AVESA.00001b.r3.1Dg0000565|AVESA.00001b.r3.1Dg0000565.3	AVESA.00001b.r3.1Dg0000565	Grass Specific(VIII-A)
AVESA.00001b.r3.1Dg0000565|AVESA.00001b.r3.1Dg0000565.3	424	A	0.0194	AVESA.00001b.r3.1Dg0000565|AVESA.00001b.r3.1Dg0000565.3	AVESA.00001b.r3.1Dg0000565	Grass Specific(VIII-A)
AVESA.00001b.r3.1Dg0000565|AVESA.00001b.r3.1Dg0000565.3	425	K	0.0258	AVESA.00001b.r3.1Dg0000565|AVESA.00001b.r3.1Dg0000565.3	AVESA.00001b.r3.1Dg0000565	Grass Specific(VIII-A)
AVESA.00001b.r3.1Dg0000565|AVESA.00001b.r3.1Dg0000565.3	426	C	0.0414	AVESA.00001b.r3.1Dg0000565|AVESA.00001b.r3.1Dg0000565.3	AVESA.00001b.r3.1Dg0000565	Grass Specific(VIII-A)
AVESA.00001b.r3.1Dg0000565|AVESA.00001b.r3.1Dg0000565.3	427	K	0.0414	AVESA.00001b.r3.1Dg0000565|AVESA.00001b.r3.1Dg0000565.3	AVESA.00001b.r3.1Dg0000565	Grass Specific(VIII-A)
AVESA.00001b.r3.1Dg0000565|AVESA.00001b.r3.1Dg0000565.3	428	L	0.0414	AVESA.00001b.r3.1Dg0000565|AVESA.00001b.r3.1Dg0000565.3	AVESA.00001b.r3.1Dg0000565	Grass Specific(VIII-A)
AVESA.00001b.r3.1Dg0000565|AVESA.00001b.r3.1Dg0000565.3	429	S	0.0235	AVESA.00001b.r3.1Dg0000565|AVESA.00001b.r3.1Dg0000565.3	AVESA.00001b.r3.1Dg0000565	Grass Specific(VIII-A)
AVESA.00001b.r3.1Dg0000565|AVESA.00001b.r3.1Dg0000565.3	430	I	0.0202	AVESA.00001b.r3.1Dg0000565|AVESA.00001b.r3.1Dg0000565.3	AVESA.00001b.r3.1Dg0000565	Grass Specific(VIII-A)
AVESA.00001b.r3.1Dg0000565|AVESA.00001b.r3.1Dg0000565.3	431	P	0.0356	AVESA.00001b.r3.1Dg0000565|AVESA.00001b.r3.1Dg0000565.3	AVESA.00001b.r3.1Dg0000565	Grass Specific(VIII-A)
AVESA.00001b.r3.1Dg0000565|AVESA.00001b.r3.1Dg0000565.3	432	Q	0.0327	AVESA.00001b.r3.1Dg0000565|AVESA.00001b.r3.1Dg0000565.3	AVESA.00001b.r3.1Dg0000565	Grass Specific(VIII-A)
AVESA.00001b.r3.1Dg0000565|AVESA.00001b.r3.1Dg0000565.3	433	I	0.0704	AVESA.00001b.r3.1Dg0000565|AVESA.00001b.r3.1Dg0000565.3	AVESA.00001b.r3.1Dg0000565	Grass Specific(VIII-A)
AVESA.00001b.r3.1Dg0000565|AVESA.00001b.r3.1Dg0000565.3	434	F	0.1424	AVESA.00001b.r3.1Dg0000565|AVESA.00001b.r3.1Dg0000565.3	AVESA.00001b.r3.1Dg0000565	Grass Specific(VIII-A)
AVESA.00001b.r3.1Dg0000565|AVESA.00001b.r3.1Dg0000565.3	435	A	0.1702	AVESA.00001b.r3.1Dg0000565|AVESA.00001b.r3.1Dg0000565.3	AVESA.00001b.r3.1Dg0000565	Grass Specific(VIII-A)
AVESA.00001b.r3.1Dg0000565|AVESA.00001b.r3.1Dg0000565.3	436	S	0.1823	AVESA.00001b.r3.1Dg0000565|AVESA.00001b.r3.1Dg0000565.3	AVESA.00001b.r3.1Dg0000565	Grass Specific(VIII-A)
AVESA.00001b.r3.1Dg0000565|AVESA.00001b.r3.1Dg0000565.3	437	K	0.2752	AVESA.00001b.r3.1Dg0000565|AVESA.00001b.r3.1Dg0000565.3	AVESA.00001b.r3.1Dg0000565	Grass Specific(VIII-A)
AVESA.00001b.r3.1Dg0000565|AVESA.00001b.r3.1Dg0000565.3	438	M	0.2129	AVESA.00001b.r3.1Dg0000565|AVESA.00001b.r3.1Dg0000565.3	AVESA.00001b.r3.1Dg0000565	Grass Specific(VIII-A)
AVESA.00001b.r3.1Dg0000565|AVESA.00001b.r3.1Dg0000565.3	439	L	0.3215	AVESA.00001b.r3.1Dg0000565|AVESA.00001b.r3.1Dg0000565.3	AVESA.00001b.r3.1Dg0000565	Grass Specific(VIII-A)
AVESA.00001b.r3.1Dg0000565|AVESA.00001b.r3.1Dg0000565.3	440	A	0.2399	AVESA.00001b.r3.1Dg0000565|AVESA.00001b.r3.1Dg0000565.3	AVESA.00001b.r3.1Dg0000565	Grass Specific(VIII-A)
AVESA.00001b.r3.1Dg0000565|AVESA.00001b.r3.1Dg0000565.3	441	Q	0.3286	AVESA.00001b.r3.1Dg0000565|AVESA.00001b.r3.1Dg0000565.3	AVESA.00001b.r3.1Dg0000565	Grass Specific(VIII-A)
AVESA.00001b.r3.1Dg0000565|AVESA.00001b.r3.1Dg0000565.3	442	S	0.3286	AVESA.00001b.r3.1Dg0000565|AVESA.00001b.r3.1Dg0000565.3	AVESA.00001b.r3.1Dg0000565	Grass Specific(VIII-A)
AVESA.00001b.r3.1Dg0000565|AVESA.00001b.r3.1Dg0000565.3	443	D	0.3182	AVESA.00001b.r3.1Dg0000565|AVESA.00001b.r3.1Dg0000565.3	AVESA.00001b.r3.1Dg0000565	Grass Specific(VIII-A)
AVESA.00001b.r3.1Dg0000565|AVESA.00001b.r3.1Dg0000565.3	444	N	0.3321	AVESA.00001b.r3.1Dg0000565|AVESA.00001b.r3.1Dg0000565.3	AVESA.00001b.r3.1Dg0000565	Grass Specific(VIII-A)
AVESA.00001b.r3.1Dg0000565|AVESA.00001b.r3.1Dg0000565.3	445	T	0.4149	AVESA.00001b.r3.1Dg0000565|AVESA.00001b.r3.1Dg0000565.3	AVESA.00001b.r3.1Dg0000565	Grass Specific(VIII-A)
AVESA.00001b.r3.1Dg0000565|AVESA.00001b.r3.1Dg0000565.3	446	E	0.4507	AVESA.00001b.r3.1Dg0000565|AVESA.00001b.r3.1Dg0000565.3	AVESA.00001b.r3.1Dg0000565	Grass Specific(VIII-A)
AVESA.00001b.r3.1Dg0000565|AVESA.00001b.r3.1Dg0000565.3	447	S	0.4507	AVESA.00001b.r3.1Dg0000565|AVESA.00001b.r3.1Dg0000565.3	AVESA.00001b.r3.1Dg0000565	Grass Specific(VIII-A)
AVESA.00001b.r3.1Dg0000565|AVESA.00001b.r3.1Dg0000565.3	448	V	0.4619	AVESA.00001b.r3.1Dg0000565|AVESA.00001b.r3.1Dg0000565.3	AVESA.00001b.r3.1Dg0000565	Grass Specific(VIII-A)
AVESA.00001b.r3.1Dg0000565|AVESA.00001b.r3.1Dg0000565.3	449	P	0.494	AVESA.00001b.r3.1Dg0000565|AVESA.00001b.r3.1Dg0000565.3	AVESA.00001b.r3.1Dg0000565	Grass Specific(VIII-A)
AVESA.00001b.r3.1Dg0000565|AVESA.00001b.r3.1Dg0000565.3	450	Y	0.4901	AVESA.00001b.r3.1Dg0000565|AVESA.00001b.r3.1Dg0000565.3	AVESA.00001b.r3.1Dg0000565	Grass Specific(VIII-A)
AVESA.00001b.r3.1Dg0000565|AVESA.00001b.r3.1Dg0000565.3	451	R	0.5211	AVESA.00001b.r3.1Dg0000565|AVESA.00001b.r3.1Dg0000565.3	AVESA.00001b.r3.1Dg0000565	Grass Specific(VIII-A)
AVESA.00001b.r3.1Dg0000565|AVESA.00001b.r3.1Dg0000565.3	452	P	0.4409	AVESA.00001b.r3.1Dg0000565|AVESA.00001b.r3.1Dg0000565.3	AVESA.00001b.r3.1Dg0000565	Grass Specific(VIII-A)
AVESA.00001b.r3.1Dg0000565|AVESA.00001b.r3.1Dg0000565.3	453	S	0.4119	AVESA.00001b.r3.1Dg0000565|AVESA.00001b.r3.1Dg0000565.3	AVESA.00001b.r3.1Dg0000565	Grass Specific(VIII-A)
AVESA.00001b.r3.1Dg0000565|AVESA.00001b.r3.1Dg0000565.3	454	V	0.3704	AVESA.00001b.r3.1Dg0000565|AVESA.00001b.r3.1Dg0000565.3	AVESA.00001b.r3.1Dg0000565	Grass Specific(VIII-A)
AVESA.00001b.r3.1Dg0000565|AVESA.00001b.r3.1Dg0000565.3	455	A	0.3566	AVESA.00001b.r3.1Dg0000565|AVESA.00001b.r3.1Dg0000565.3	AVESA.00001b.r3.1Dg0000565	Grass Specific(VIII-A)
AVESA.00001b.r3.1Dg0000565|AVESA.00001b.r3.1Dg0000565.3	456	D	0.2364	AVESA.00001b.r3.1Dg0000565|AVESA.00001b.r3.1Dg0000565.3	AVESA.00001b.r3.1Dg0000565	Grass Specific(VIII-A)
AVESA.00001b.r3.1Dg0000565|AVESA.00001b.r3.1Dg0000565.3	457	S	0.2258	AVESA.00001b.r3.1Dg0000565|AVESA.00001b.r3.1Dg0000565.3	AVESA.00001b.r3.1Dg0000565	Grass Specific(VIII-A)
AVESA.00001b.r3.1Dg0000565|AVESA.00001b.r3.1Dg0000565.3	458	Q	0.2292	AVESA.00001b.r3.1Dg0000565|AVESA.00001b.r3.1Dg0000565.3	AVESA.00001b.r3.1Dg0000565	Grass Specific(VIII-A)
AVESA.00001b.r3.1Dg0000565|AVESA.00001b.r3.1Dg0000565.3	459	K	0.3019	AVESA.00001b.r3.1Dg0000565|AVESA.00001b.r3.1Dg0000565.3	AVESA.00001b.r3.1Dg0000565	Grass Specific(VIII-A)
AVESA.00001b.r3.1Dg0000565|AVESA.00001b.r3.1Dg0000565.3	460	L	0.1914	AVESA.00001b.r3.1Dg0000565|AVESA.00001b.r3.1Dg0000565.3	AVESA.00001b.r3.1Dg0000565	Grass Specific(VIII-A)
AVESA.00001b.r3.1Dg0000565|AVESA.00001b.r3.1Dg0000565.3	461	S	0.1671	AVESA.00001b.r3.1Dg0000565|AVESA.00001b.r3.1Dg0000565.3	AVESA.00001b.r3.1Dg0000565	Grass Specific(VIII-A)
AVESA.00001b.r3.1Dg0000565|AVESA.00001b.r3.1Dg0000565.3	462	V	0.1702	AVESA.00001b.r3.1Dg0000565|AVESA.00001b.r3.1Dg0000565.3	AVESA.00001b.r3.1Dg0000565	Grass Specific(VIII-A)
AVESA.00001b.r3.1Dg0000565|AVESA.00001b.r3.1Dg0000565.3	463	A	0.0888	AVESA.00001b.r3.1Dg0000565|AVESA.00001b.r3.1Dg0000565.3	AVESA.00001b.r3.1Dg0000565	Grass Specific(VIII-A)
AVESA.00001b.r3.1Dg0000565|AVESA.00001b.r3.1Dg0000565.3	464	M	0.0734	AVESA.00001b.r3.1Dg0000565|AVESA.00001b.r3.1Dg0000565.3	AVESA.00001b.r3.1Dg0000565	Grass Specific(VIII-A)
AVESA.00001b.r3.1Dg0000565|AVESA.00001b.r3.1Dg0000565.3	465	K	0.1137	AVESA.00001b.r3.1Dg0000565|AVESA.00001b.r3.1Dg0000565.3	AVESA.00001b.r3.1Dg0000565	Grass Specific(VIII-A)
AVESA.00001b.r3.1Dg0000565|AVESA.00001b.r3.1Dg0000565.3	466	F	0.1373	AVESA.00001b.r3.1Dg0000565|AVESA.00001b.r3.1Dg0000565.3	AVESA.00001b.r3.1Dg0000565	Grass Specific(VIII-A)
AVESA.00001b.r3.1Dg0000565|AVESA.00001b.r3.1Dg0000565.3	467	K	0.078	AVESA.00001b.r3.1Dg0000565|AVESA.00001b.r3.1Dg0000565.3	AVESA.00001b.r3.1Dg0000565	Grass Specific(VIII-A)
AVESA.00001b.r3.1Dg0000565|AVESA.00001b.r3.1Dg0000565.3	468	G	0.087	AVESA.00001b.r3.1Dg0000565|AVESA.00001b.r3.1Dg0000565.3	AVESA.00001b.r3.1Dg0000565	Grass Specific(VIII-A)
AVESA.00001b.r3.1Dg0000565|AVESA.00001b.r3.1Dg0000565.3	469	Q	0.0817	AVESA.00001b.r3.1Dg0000565|AVESA.00001b.r3.1Dg0000565.3	AVESA.00001b.r3.1Dg0000565	Grass Specific(VIII-A)
AVESA.00001b.r3.1Dg0000565|AVESA.00001b.r3.1Dg0000565.3	470	L	0.0835	AVESA.00001b.r3.1Dg0000565|AVESA.00001b.r3.1Dg0000565.3	AVESA.00001b.r3.1Dg0000565	Grass Specific(VIII-A)
AVESA.00001b.r3.1Dg0000565|AVESA.00001b.r3.1Dg0000565.3	471	F	0.1373	AVESA.00001b.r3.1Dg0000565|AVESA.00001b.r3.1Dg0000565.3	AVESA.00001b.r3.1Dg0000565	Grass Specific(VIII-A)
AVESA.00001b.r3.1Dg0000565|AVESA.00001b.r3.1Dg0000565.3	472	Q	0.1643	AVESA.00001b.r3.1Dg0000565|AVESA.00001b.r3.1Dg0000565.3	AVESA.00001b.r3.1Dg0000565	Grass Specific(VIII-A)
AVESA.00001b.r3.1Dg0000565|AVESA.00001b.r3.1Dg0000565.3	473	L	0.2292	AVESA.00001b.r3.1Dg0000565|AVESA.00001b.r3.1Dg0000565.3	AVESA.00001b.r3.1Dg0000565	Grass Specific(VIII-A)
AVESA.00001b.r3.1Dg0000565|AVESA.00001b.r3.1Dg0000565.3	474	M	0.1554	AVESA.00001b.r3.1Dg0000565|AVESA.00001b.r3.1Dg0000565.3	AVESA.00001b.r3.1Dg0000565	Grass Specific(VIII-A)
AVESA.00001b.r3.1Dg0000565|AVESA.00001b.r3.1Dg0000565.3	475	Q	0.1162	AVESA.00001b.r3.1Dg0000565|AVESA.00001b.r3.1Dg0000565.3	AVESA.00001b.r3.1Dg0000565	Grass Specific(VIII-A)
AVESA.00001b.r3.1Dg0000565|AVESA.00001b.r3.1Dg0000565.3	476	R	0.1184	AVESA.00001b.r3.1Dg0000565|AVESA.00001b.r3.1Dg0000565.3	AVESA.00001b.r3.1Dg0000565	Grass Specific(VIII-A)
AVESA.00001b.r3.1Dg0000565|AVESA.00001b.r3.1Dg0000565.3	477	L	0.1373	AVESA.00001b.r3.1Dg0000565|AVESA.00001b.r3.1Dg0000565.3	AVESA.00001b.r3.1Dg0000565	Grass Specific(VIII-A)
AVESA.00001b.r3.1Dg0000565|AVESA.00001b.r3.1Dg0000565.3	478	E	0.0817	AVESA.00001b.r3.1Dg0000565|AVESA.00001b.r3.1Dg0000565.3	AVESA.00001b.r3.1Dg0000565	Grass Specific(VIII-A)
AVESA.00001b.r3.1Dg0000565|AVESA.00001b.r3.1Dg0000565.3	479	S	0.0817	AVESA.00001b.r3.1Dg0000565|AVESA.00001b.r3.1Dg0000565.3	AVESA.00001b.r3.1Dg0000565	Grass Specific(VIII-A)
AVESA.00001b.r3.1Dg0000565|AVESA.00001b.r3.1Dg0000565.3	480	T	0.0948	AVESA.00001b.r3.1Dg0000565|AVESA.00001b.r3.1Dg0000565.3	AVESA.00001b.r3.1Dg0000565	Grass Specific(VIII-A)
AVESA.00001b.r3.1Dg0000565|AVESA.00001b.r3.1Dg0000565.3	481	T	0.1611	AVESA.00001b.r3.1Dg0000565|AVESA.00001b.r3.1Dg0000565.3	AVESA.00001b.r3.1Dg0000565	Grass Specific(VIII-A)
AVESA.00001b.r3.1Dg0000565|AVESA.00001b.r3.1Dg0000565.3	482	P	0.2817	AVESA.00001b.r3.1Dg0000565|AVESA.00001b.r3.1Dg0000565.3	AVESA.00001b.r3.1Dg0000565	Grass Specific(VIII-A)
AVESA.00001b.r3.1Dg0000565|AVESA.00001b.r3.1Dg0000565.3	483	H	0.1942	AVESA.00001b.r3.1Dg0000565|AVESA.00001b.r3.1Dg0000565.3	AVESA.00001b.r3.1Dg0000565	Grass Specific(VIII-A)
AVESA.00001b.r3.1Dg0000565|AVESA.00001b.r3.1Dg0000565.3	484	F	0.2817	AVESA.00001b.r3.1Dg0000565|AVESA.00001b.r3.1Dg0000565.3	AVESA.00001b.r3.1Dg0000565	Grass Specific(VIII-A)
AVESA.00001b.r3.1Dg0000565|AVESA.00001b.r3.1Dg0000565.3	485	I	0.2328	AVESA.00001b.r3.1Dg0000565|AVESA.00001b.r3.1Dg0000565.3	AVESA.00001b.r3.1Dg0000565	Grass Specific(VIII-A)
AVESA.00001b.r3.1Dg0000565|AVESA.00001b.r3.1Dg0000565.3	486	R	0.2575	AVESA.00001b.r3.1Dg0000565|AVESA.00001b.r3.1Dg0000565.3	AVESA.00001b.r3.1Dg0000565	Grass Specific(VIII-A)
AVESA.00001b.r3.1Dg0000565|AVESA.00001b.r3.1Dg0000565.3	487	C	0.2164	AVESA.00001b.r3.1Dg0000565|AVESA.00001b.r3.1Dg0000565.3	AVESA.00001b.r3.1Dg0000565	Grass Specific(VIII-A)
AVESA.00001b.r3.1Dg0000565|AVESA.00001b.r3.1Dg0000565.3	488	I	0.2129	AVESA.00001b.r3.1Dg0000565|AVESA.00001b.r3.1Dg0000565.3	AVESA.00001b.r3.1Dg0000565	Grass Specific(VIII-A)
AVESA.00001b.r3.1Dg0000565|AVESA.00001b.r3.1Dg0000565.3	489	K	0.1275	AVESA.00001b.r3.1Dg0000565|AVESA.00001b.r3.1Dg0000565.3	AVESA.00001b.r3.1Dg0000565	Grass Specific(VIII-A)
AVESA.00001b.r3.1Dg0000565|AVESA.00001b.r3.1Dg0000565.3	490	P	0.1323	AVESA.00001b.r3.1Dg0000565|AVESA.00001b.r3.1Dg0000565.3	AVESA.00001b.r3.1Dg0000565	Grass Specific(VIII-A)
AVESA.00001b.r3.1Dg0000565|AVESA.00001b.r3.1Dg0000565.3	491	N	0.1323	AVESA.00001b.r3.1Dg0000565|AVESA.00001b.r3.1Dg0000565.3	AVESA.00001b.r3.1Dg0000565	Grass Specific(VIII-A)
AVESA.00001b.r3.1Dg0000565|AVESA.00001b.r3.1Dg0000565.3	492	N	0.1373	AVESA.00001b.r3.1Dg0000565|AVESA.00001b.r3.1Dg0000565.3	AVESA.00001b.r3.1Dg0000565	Grass Specific(VIII-A)
AVESA.00001b.r3.1Dg0000565|AVESA.00001b.r3.1Dg0000565.3	493	L	0.0704	AVESA.00001b.r3.1Dg0000565|AVESA.00001b.r3.1Dg0000565.3	AVESA.00001b.r3.1Dg0000565	Grass Specific(VIII-A)
AVESA.00001b.r3.1Dg0000565|AVESA.00001b.r3.1Dg0000565.3	494	Q	0.0433	AVESA.00001b.r3.1Dg0000565|AVESA.00001b.r3.1Dg0000565.3	AVESA.00001b.r3.1Dg0000565	Grass Specific(VIII-A)
AVESA.00001b.r3.1Dg0000565|AVESA.00001b.r3.1Dg0000565.3	495	L	0.0518	AVESA.00001b.r3.1Dg0000565|AVESA.00001b.r3.1Dg0000565.3	AVESA.00001b.r3.1Dg0000565	Grass Specific(VIII-A)
AVESA.00001b.r3.1Dg0000565|AVESA.00001b.r3.1Dg0000565.3	496	P	0.0948	AVESA.00001b.r3.1Dg0000565|AVESA.00001b.r3.1Dg0000565.3	AVESA.00001b.r3.1Dg0000565	Grass Specific(VIII-A)
AVESA.00001b.r3.1Dg0000565|AVESA.00001b.r3.1Dg0000565.3	497	A	0.0929	AVESA.00001b.r3.1Dg0000565|AVESA.00001b.r3.1Dg0000565.3	AVESA.00001b.r3.1Dg0000565	Grass Specific(VIII-A)
AVESA.00001b.r3.1Dg0000565|AVESA.00001b.r3.1Dg0000565.3	498	I	0.0948	AVESA.00001b.r3.1Dg0000565|AVESA.00001b.r3.1Dg0000565.3	AVESA.00001b.r3.1Dg0000565	Grass Specific(VIII-A)
AVESA.00001b.r3.1Dg0000565|AVESA.00001b.r3.1Dg0000565.3	499	Y	0.1583	AVESA.00001b.r3.1Dg0000565|AVESA.00001b.r3.1Dg0000565.3	AVESA.00001b.r3.1Dg0000565	Grass Specific(VIII-A)
AVESA.00001b.r3.1Dg0000565|AVESA.00001b.r3.1Dg0000565.3	500	G	0.0985	AVESA.00001b.r3.1Dg0000565|AVESA.00001b.r3.1Dg0000565.3	AVESA.00001b.r3.1Dg0000565	Grass Specific(VIII-A)
AVESA.00001b.r3.1Dg0000565|AVESA.00001b.r3.1Dg0000565.3	501	Q	0.0463	AVESA.00001b.r3.1Dg0000565|AVESA.00001b.r3.1Dg0000565.3	AVESA.00001b.r3.1Dg0000565	Grass Specific(VIII-A)
AVESA.00001b.r3.1Dg0000565|AVESA.00001b.r3.1Dg0000565.3	502	E	0.0424	AVESA.00001b.r3.1Dg0000565|AVESA.00001b.r3.1Dg0000565.3	AVESA.00001b.r3.1Dg0000565	Grass Specific(VIII-A)
AVESA.00001b.r3.1Dg0000565|AVESA.00001b.r3.1Dg0000565.3	503	L	0.0248	AVESA.00001b.r3.1Dg0000565|AVESA.00001b.r3.1Dg0000565.3	AVESA.00001b.r3.1Dg0000565	Grass Specific(VIII-A)
AVESA.00001b.r3.1Dg0000565|AVESA.00001b.r3.1Dg0000565.3	504	V	0.0244	AVESA.00001b.r3.1Dg0000565|AVESA.00001b.r3.1Dg0000565.3	AVESA.00001b.r3.1Dg0000565	Grass Specific(VIII-A)
AVESA.00001b.r3.1Dg0000565|AVESA.00001b.r3.1Dg0000565.3	505	L	0.0248	AVESA.00001b.r3.1Dg0000565|AVESA.00001b.r3.1Dg0000565.3	AVESA.00001b.r3.1Dg0000565	Grass Specific(VIII-A)
AVESA.00001b.r3.1Dg0000565|AVESA.00001b.r3.1Dg0000565.3	506	Q	0.0275	AVESA.00001b.r3.1Dg0000565|AVESA.00001b.r3.1Dg0000565.3	AVESA.00001b.r3.1Dg0000565	Grass Specific(VIII-A)
AVESA.00001b.r3.1Dg0000565|AVESA.00001b.r3.1Dg0000565.3	507	Q	0.0157	AVESA.00001b.r3.1Dg0000565|AVESA.00001b.r3.1Dg0000565.3	AVESA.00001b.r3.1Dg0000565	Grass Specific(VIII-A)
AVESA.00001b.r3.1Dg0000565|AVESA.00001b.r3.1Dg0000565.3	508	L	0.0191	AVESA.00001b.r3.1Dg0000565|AVESA.00001b.r3.1Dg0000565.3	AVESA.00001b.r3.1Dg0000565	Grass Specific(VIII-A)
AVESA.00001b.r3.1Dg0000565|AVESA.00001b.r3.1Dg0000565.3	509	K	0.0191	AVESA.00001b.r3.1Dg0000565|AVESA.00001b.r3.1Dg0000565.3	AVESA.00001b.r3.1Dg0000565	Grass Specific(VIII-A)
AVESA.00001b.r3.1Dg0000565|AVESA.00001b.r3.1Dg0000565.3	510	C	0.0313	AVESA.00001b.r3.1Dg0000565|AVESA.00001b.r3.1Dg0000565.3	AVESA.00001b.r3.1Dg0000565	Grass Specific(VIII-A)
AVESA.00001b.r3.1Dg0000565|AVESA.00001b.r3.1Dg0000565.3	511	C	0.0327	AVESA.00001b.r3.1Dg0000565|AVESA.00001b.r3.1Dg0000565.3	AVESA.00001b.r3.1Dg0000565	Grass Specific(VIII-A)
AVESA.00001b.r3.1Dg0000565|AVESA.00001b.r3.1Dg0000565.3	512	G	0.0313	AVESA.00001b.r3.1Dg0000565|AVESA.00001b.r3.1Dg0000565.3	AVESA.00001b.r3.1Dg0000565	Grass Specific(VIII-A)
AVESA.00001b.r3.1Dg0000565|AVESA.00001b.r3.1Dg0000565.3	513	V	0.0287	AVESA.00001b.r3.1Dg0000565|AVESA.00001b.r3.1Dg0000565.3	AVESA.00001b.r3.1Dg0000565	Grass Specific(VIII-A)
AVESA.00001b.r3.1Dg0000565|AVESA.00001b.r3.1Dg0000565.3	514	L	0.0281	AVESA.00001b.r3.1Dg0000565|AVESA.00001b.r3.1Dg0000565.3	AVESA.00001b.r3.1Dg0000565	Grass Specific(VIII-A)
AVESA.00001b.r3.1Dg0000565|AVESA.00001b.r3.1Dg0000565.3	515	E	0.0531	AVESA.00001b.r3.1Dg0000565|AVESA.00001b.r3.1Dg0000565.3	AVESA.00001b.r3.1Dg0000565	Grass Specific(VIII-A)
AVESA.00001b.r3.1Dg0000565|AVESA.00001b.r3.1Dg0000565.3	516	V	0.0948	AVESA.00001b.r3.1Dg0000565|AVESA.00001b.r3.1Dg0000565.3	AVESA.00001b.r3.1Dg0000565	Grass Specific(VIII-A)
AVESA.00001b.r3.1Dg0000565|AVESA.00001b.r3.1Dg0000565.3	517	V	0.0967	AVESA.00001b.r3.1Dg0000565|AVESA.00001b.r3.1Dg0000565.3	AVESA.00001b.r3.1Dg0000565	Grass Specific(VIII-A)
AVESA.00001b.r3.1Dg0000565|AVESA.00001b.r3.1Dg0000565.3	518	R	0.0749	AVESA.00001b.r3.1Dg0000565|AVESA.00001b.r3.1Dg0000565.3	AVESA.00001b.r3.1Dg0000565	Grass Specific(VIII-A)
AVESA.00001b.r3.1Dg0000565|AVESA.00001b.r3.1Dg0000565.3	519	I	0.1298	AVESA.00001b.r3.1Dg0000565|AVESA.00001b.r3.1Dg0000565.3	AVESA.00001b.r3.1Dg0000565	Grass Specific(VIII-A)
AVESA.00001b.r3.1Dg0000565|AVESA.00001b.r3.1Dg0000565.3	520	S	0.1323	AVESA.00001b.r3.1Dg0000565|AVESA.00001b.r3.1Dg0000565.3	AVESA.00001b.r3.1Dg0000565	Grass Specific(VIII-A)
AVESA.00001b.r3.1Dg0000565|AVESA.00001b.r3.1Dg0000565.3	521	R	0.2094	AVESA.00001b.r3.1Dg0000565|AVESA.00001b.r3.1Dg0000565.3	AVESA.00001b.r3.1Dg0000565	Grass Specific(VIII-A)
AVESA.00001b.r3.1Dg0000565|AVESA.00001b.r3.1Dg0000565.3	522	S	0.2988	AVESA.00001b.r3.1Dg0000565|AVESA.00001b.r3.1Dg0000565.3	AVESA.00001b.r3.1Dg0000565	Grass Specific(VIII-A)
AVESA.00001b.r3.1Dg0000565|AVESA.00001b.r3.1Dg0000565.3	523	G	0.1914	AVESA.00001b.r3.1Dg0000565|AVESA.00001b.r3.1Dg0000565.3	AVESA.00001b.r3.1Dg0000565	Grass Specific(VIII-A)
AVESA.00001b.r3.1Dg0000565|AVESA.00001b.r3.1Dg0000565.3	524	Y	0.2292	AVESA.00001b.r3.1Dg0000565|AVESA.00001b.r3.1Dg0000565.3	AVESA.00001b.r3.1Dg0000565	Grass Specific(VIII-A)
AVESA.00001b.r3.1Dg0000565|AVESA.00001b.r3.1Dg0000565.3	525	P	0.3215	AVESA.00001b.r3.1Dg0000565|AVESA.00001b.r3.1Dg0000565.3	AVESA.00001b.r3.1Dg0000565	Grass Specific(VIII-A)
AVESA.00001b.r3.1Dg0000565|AVESA.00001b.r3.1Dg0000565.3	526	T	0.3182	AVESA.00001b.r3.1Dg0000565|AVESA.00001b.r3.1Dg0000565.3	AVESA.00001b.r3.1Dg0000565	Grass Specific(VIII-A)
AVESA.00001b.r3.1Dg0000565|AVESA.00001b.r3.1Dg0000565.3	527	R	0.3053	AVESA.00001b.r3.1Dg0000565|AVESA.00001b.r3.1Dg0000565.3	AVESA.00001b.r3.1Dg0000565	Grass Specific(VIII-A)
AVESA.00001b.r3.1Dg0000565|AVESA.00001b.r3.1Dg0000565.3	528	M	0.3774	AVESA.00001b.r3.1Dg0000565|AVESA.00001b.r3.1Dg0000565.3	AVESA.00001b.r3.1Dg0000565	Grass Specific(VIII-A)
AVESA.00001b.r3.1Dg0000565|AVESA.00001b.r3.1Dg0000565.3	529	T	0.2609	AVESA.00001b.r3.1Dg0000565|AVESA.00001b.r3.1Dg0000565.3	AVESA.00001b.r3.1Dg0000565	Grass Specific(VIII-A)
AVESA.00001b.r3.1Dg0000565|AVESA.00001b.r3.1Dg0000565.3	530	H	0.268	AVESA.00001b.r3.1Dg0000565|AVESA.00001b.r3.1Dg0000565.3	AVESA.00001b.r3.1Dg0000565	Grass Specific(VIII-A)
AVESA.00001b.r3.1Dg0000565|AVESA.00001b.r3.1Dg0000565.3	531	Q	0.1914	AVESA.00001b.r3.1Dg0000565|AVESA.00001b.r3.1Dg0000565.3	AVESA.00001b.r3.1Dg0000565	Grass Specific(VIII-A)
AVESA.00001b.r3.1Dg0000565|AVESA.00001b.r3.1Dg0000565.3	532	K	0.1914	AVESA.00001b.r3.1Dg0000565|AVESA.00001b.r3.1Dg0000565.3	AVESA.00001b.r3.1Dg0000565	Grass Specific(VIII-A)
AVESA.00001b.r3.1Dg0000565|AVESA.00001b.r3.1Dg0000565.3	533	F	0.2002	AVESA.00001b.r3.1Dg0000565|AVESA.00001b.r3.1Dg0000565.3	AVESA.00001b.r3.1Dg0000565	Grass Specific(VIII-A)
AVESA.00001b.r3.1Dg0000565|AVESA.00001b.r3.1Dg0000565.3	534	A	0.1424	AVESA.00001b.r3.1Dg0000565|AVESA.00001b.r3.1Dg0000565.3	AVESA.00001b.r3.1Dg0000565	Grass Specific(VIII-A)
AVESA.00001b.r3.1Dg0000565|AVESA.00001b.r3.1Dg0000565.3	535	R	0.1914	AVESA.00001b.r3.1Dg0000565|AVESA.00001b.r3.1Dg0000565.3	AVESA.00001b.r3.1Dg0000565	Grass Specific(VIII-A)
AVESA.00001b.r3.1Dg0000565|AVESA.00001b.r3.1Dg0000565.3	536	R	0.1643	AVESA.00001b.r3.1Dg0000565|AVESA.00001b.r3.1Dg0000565.3	AVESA.00001b.r3.1Dg0000565	Grass Specific(VIII-A)
AVESA.00001b.r3.1Dg0000565|AVESA.00001b.r3.1Dg0000565.3	537	Y	0.1611	AVESA.00001b.r3.1Dg0000565|AVESA.00001b.r3.1Dg0000565.3	AVESA.00001b.r3.1Dg0000565	Grass Specific(VIII-A)
AVESA.00001b.r3.1Dg0000565|AVESA.00001b.r3.1Dg0000565.3	538	G	0.1611	AVESA.00001b.r3.1Dg0000565|AVESA.00001b.r3.1Dg0000565.3	AVESA.00001b.r3.1Dg0000565	Grass Specific(VIII-A)
AVESA.00001b.r3.1Dg0000565|AVESA.00001b.r3.1Dg0000565.3	539	F	0.2193	AVESA.00001b.r3.1Dg0000565|AVESA.00001b.r3.1Dg0000565.3	AVESA.00001b.r3.1Dg0000565	Grass Specific(VIII-A)
AVESA.00001b.r3.1Dg0000565|AVESA.00001b.r3.1Dg0000565.3	540	L	0.1399	AVESA.00001b.r3.1Dg0000565|AVESA.00001b.r3.1Dg0000565.3	AVESA.00001b.r3.1Dg0000565	Grass Specific(VIII-A)
AVESA.00001b.r3.1Dg0000565|AVESA.00001b.r3.1Dg0000565.3	541	L	0.1323	AVESA.00001b.r3.1Dg0000565|AVESA.00001b.r3.1Dg0000565.3	AVESA.00001b.r3.1Dg0000565	Grass Specific(VIII-A)
AVESA.00001b.r3.1Dg0000565|AVESA.00001b.r3.1Dg0000565.3	542	E	0.0851	AVESA.00001b.r3.1Dg0000565|AVESA.00001b.r3.1Dg0000565.3	AVESA.00001b.r3.1Dg0000565	Grass Specific(VIII-A)
AVESA.00001b.r3.1Dg0000565|AVESA.00001b.r3.1Dg0000565.3	543	D	0.0817	AVESA.00001b.r3.1Dg0000565|AVESA.00001b.r3.1Dg0000565.3	AVESA.00001b.r3.1Dg0000565	Grass Specific(VIII-A)
AVESA.00001b.r3.1Dg0000565|AVESA.00001b.r3.1Dg0000565.3	544	V	0.1028	AVESA.00001b.r3.1Dg0000565|AVESA.00001b.r3.1Dg0000565.3	AVESA.00001b.r3.1Dg0000565	Grass Specific(VIII-A)
AVESA.00001b.r3.1Dg0000565|AVESA.00001b.r3.1Dg0000565.3	545	A	0.1048	AVESA.00001b.r3.1Dg0000565|AVESA.00001b.r3.1Dg0000565.3	AVESA.00001b.r3.1Dg0000565	Grass Specific(VIII-A)
AVESA.00001b.r3.1Dg0000565|AVESA.00001b.r3.1Dg0000565.3	546	S	0.0568	AVESA.00001b.r3.1Dg0000565|AVESA.00001b.r3.1Dg0000565.3	AVESA.00001b.r3.1Dg0000565	Grass Specific(VIII-A)
AVESA.00001b.r3.1Dg0000565|AVESA.00001b.r3.1Dg0000565.3	547	Q	0.0306	AVESA.00001b.r3.1Dg0000565|AVESA.00001b.r3.1Dg0000565.3	AVESA.00001b.r3.1Dg0000565	Grass Specific(VIII-A)
AVESA.00001b.r3.1Dg0000565|AVESA.00001b.r3.1Dg0000565.3	548	D	0.0568	AVESA.00001b.r3.1Dg0000565|AVESA.00001b.r3.1Dg0000565.3	AVESA.00001b.r3.1Dg0000565	Grass Specific(VIII-A)
AVESA.00001b.r3.1Dg0000565|AVESA.00001b.r3.1Dg0000565.3	549	P	0.0581	AVESA.00001b.r3.1Dg0000565|AVESA.00001b.r3.1Dg0000565.3	AVESA.00001b.r3.1Dg0000565	Grass Specific(VIII-A)
AVESA.00001b.r3.1Dg0000565|AVESA.00001b.r3.1Dg0000565.3	550	L	0.0555	AVESA.00001b.r3.1Dg0000565|AVESA.00001b.r3.1Dg0000565.3	AVESA.00001b.r3.1Dg0000565	Grass Specific(VIII-A)
AVESA.00001b.r3.1Dg0000565|AVESA.00001b.r3.1Dg0000565.3	551	S	0.1007	AVESA.00001b.r3.1Dg0000565|AVESA.00001b.r3.1Dg0000565.3	AVESA.00001b.r3.1Dg0000565	Grass Specific(VIII-A)
AVESA.00001b.r3.1Dg0000565|AVESA.00001b.r3.1Dg0000565.3	552	V	0.0967	AVESA.00001b.r3.1Dg0000565|AVESA.00001b.r3.1Dg0000565.3	AVESA.00001b.r3.1Dg0000565	Grass Specific(VIII-A)
AVESA.00001b.r3.1Dg0000565|AVESA.00001b.r3.1Dg0000565.3	553	S	0.0518	AVESA.00001b.r3.1Dg0000565|AVESA.00001b.r3.1Dg0000565.3	AVESA.00001b.r3.1Dg0000565	Grass Specific(VIII-A)
AVESA.00001b.r3.1Dg0000565|AVESA.00001b.r3.1Dg0000565.3	554	V	0.0592	AVESA.00001b.r3.1Dg0000565|AVESA.00001b.r3.1Dg0000565.3	AVESA.00001b.r3.1Dg0000565	Grass Specific(VIII-A)
AVESA.00001b.r3.1Dg0000565|AVESA.00001b.r3.1Dg0000565.3	555	A	0.0948	AVESA.00001b.r3.1Dg0000565|AVESA.00001b.r3.1Dg0000565.3	AVESA.00001b.r3.1Dg0000565	Grass Specific(VIII-A)
AVESA.00001b.r3.1Dg0000565|AVESA.00001b.r3.1Dg0000565.3	556	I	0.0929	AVESA.00001b.r3.1Dg0000565|AVESA.00001b.r3.1Dg0000565.3	AVESA.00001b.r3.1Dg0000565	Grass Specific(VIII-A)
AVESA.00001b.r3.1Dg0000565|AVESA.00001b.r3.1Dg0000565.3	557	L	0.0543	AVESA.00001b.r3.1Dg0000565|AVESA.00001b.r3.1Dg0000565.3	AVESA.00001b.r3.1Dg0000565	Grass Specific(VIII-A)
AVESA.00001b.r3.1Dg0000565|AVESA.00001b.r3.1Dg0000565.3	558	H	0.0543	AVESA.00001b.r3.1Dg0000565|AVESA.00001b.r3.1Dg0000565.3	AVESA.00001b.r3.1Dg0000565	Grass Specific(VIII-A)
AVESA.00001b.r3.1Dg0000565|AVESA.00001b.r3.1Dg0000565.3	559	Q	0.032	AVESA.00001b.r3.1Dg0000565|AVESA.00001b.r3.1Dg0000565.3	AVESA.00001b.r3.1Dg0000565	Grass Specific(VIII-A)
AVESA.00001b.r3.1Dg0000565|AVESA.00001b.r3.1Dg0000565.3	560	F	0.0263	AVESA.00001b.r3.1Dg0000565|AVESA.00001b.r3.1Dg0000565.3	AVESA.00001b.r3.1Dg0000565	Grass Specific(VIII-A)
AVESA.00001b.r3.1Dg0000565|AVESA.00001b.r3.1Dg0000565.3	561	N	0.0263	AVESA.00001b.r3.1Dg0000565|AVESA.00001b.r3.1Dg0000565.3	AVESA.00001b.r3.1Dg0000565	Grass Specific(VIII-A)
AVESA.00001b.r3.1Dg0000565|AVESA.00001b.r3.1Dg0000565.3	562	I	0.0281	AVESA.00001b.r3.1Dg0000565|AVESA.00001b.r3.1Dg0000565.3	AVESA.00001b.r3.1Dg0000565	Grass Specific(VIII-A)
AVESA.00001b.r3.1Dg0000565|AVESA.00001b.r3.1Dg0000565.3	563	L	0.0463	AVESA.00001b.r3.1Dg0000565|AVESA.00001b.r3.1Dg0000565.3	AVESA.00001b.r3.1Dg0000565	Grass Specific(VIII-A)
AVESA.00001b.r3.1Dg0000565|AVESA.00001b.r3.1Dg0000565.3	564	P	0.0263	AVESA.00001b.r3.1Dg0000565|AVESA.00001b.r3.1Dg0000565.3	AVESA.00001b.r3.1Dg0000565	Grass Specific(VIII-A)
AVESA.00001b.r3.1Dg0000565|AVESA.00001b.r3.1Dg0000565.3	565	E	0.0214	AVESA.00001b.r3.1Dg0000565|AVESA.00001b.r3.1Dg0000565.3	AVESA.00001b.r3.1Dg0000565	Grass Specific(VIII-A)
AVESA.00001b.r3.1Dg0000565|AVESA.00001b.r3.1Dg0000565.3	566	M	0.0141	AVESA.00001b.r3.1Dg0000565|AVESA.00001b.r3.1Dg0000565.3	AVESA.00001b.r3.1Dg0000565	Grass Specific(VIII-A)
AVESA.00001b.r3.1Dg0000565|AVESA.00001b.r3.1Dg0000565.3	567	Y	0.0235	AVESA.00001b.r3.1Dg0000565|AVESA.00001b.r3.1Dg0000565.3	AVESA.00001b.r3.1Dg0000565	Grass Specific(VIII-A)
AVESA.00001b.r3.1Dg0000565|AVESA.00001b.r3.1Dg0000565.3	568	Q	0.0424	AVESA.00001b.r3.1Dg0000565|AVESA.00001b.r3.1Dg0000565.3	AVESA.00001b.r3.1Dg0000565	Grass Specific(VIII-A)
AVESA.00001b.r3.1Dg0000565|AVESA.00001b.r3.1Dg0000565.3	569	V	0.0389	AVESA.00001b.r3.1Dg0000565|AVESA.00001b.r3.1Dg0000565.3	AVESA.00001b.r3.1Dg0000565	Grass Specific(VIII-A)
AVESA.00001b.r3.1Dg0000565|AVESA.00001b.r3.1Dg0000565.3	570	G	0.0389	AVESA.00001b.r3.1Dg0000565|AVESA.00001b.r3.1Dg0000565.3	AVESA.00001b.r3.1Dg0000565	Grass Specific(VIII-A)
AVESA.00001b.r3.1Dg0000565|AVESA.00001b.r3.1Dg0000565.3	571	Y	0.0454	AVESA.00001b.r3.1Dg0000565|AVESA.00001b.r3.1Dg0000565.3	AVESA.00001b.r3.1Dg0000565	Grass Specific(VIII-A)
AVESA.00001b.r3.1Dg0000565|AVESA.00001b.r3.1Dg0000565.3	572	T	0.0405	AVESA.00001b.r3.1Dg0000565|AVESA.00001b.r3.1Dg0000565.3	AVESA.00001b.r3.1Dg0000565	Grass Specific(VIII-A)
AVESA.00001b.r3.1Dg0000565|AVESA.00001b.r3.1Dg0000565.3	573	K	0.0765	AVESA.00001b.r3.1Dg0000565|AVESA.00001b.r3.1Dg0000565.3	AVESA.00001b.r3.1Dg0000565	Grass Specific(VIII-A)
AVESA.00001b.r3.1Dg0000565|AVESA.00001b.r3.1Dg0000565.3	574	L	0.0749	AVESA.00001b.r3.1Dg0000565|AVESA.00001b.r3.1Dg0000565.3	AVESA.00001b.r3.1Dg0000565	Grass Specific(VIII-A)
AVESA.00001b.r3.1Dg0000565|AVESA.00001b.r3.1Dg0000565.3	575	F	0.0631	AVESA.00001b.r3.1Dg0000565|AVESA.00001b.r3.1Dg0000565.3	AVESA.00001b.r3.1Dg0000565	Grass Specific(VIII-A)
AVESA.00001b.r3.1Dg0000565|AVESA.00001b.r3.1Dg0000565.3	576	F	0.0676	AVESA.00001b.r3.1Dg0000565|AVESA.00001b.r3.1Dg0000565.3	AVESA.00001b.r3.1Dg0000565	Grass Specific(VIII-A)
AVESA.00001b.r3.1Dg0000565|AVESA.00001b.r3.1Dg0000565.3	577	R	0.087	AVESA.00001b.r3.1Dg0000565|AVESA.00001b.r3.1Dg0000565.3	AVESA.00001b.r3.1Dg0000565	Grass Specific(VIII-A)
AVESA.00001b.r3.1Dg0000565|AVESA.00001b.r3.1Dg0000565.3	578	T	0.1476	AVESA.00001b.r3.1Dg0000565|AVESA.00001b.r3.1Dg0000565.3	AVESA.00001b.r3.1Dg0000565	Grass Specific(VIII-A)
AVESA.00001b.r3.1Dg0000565|AVESA.00001b.r3.1Dg0000565.3	579	G	0.1554	AVESA.00001b.r3.1Dg0000565|AVESA.00001b.r3.1Dg0000565.3	AVESA.00001b.r3.1Dg0000565	Grass Specific(VIII-A)
AVESA.00001b.r3.1Dg0000565|AVESA.00001b.r3.1Dg0000565.3	580	Q	0.2258	AVESA.00001b.r3.1Dg0000565|AVESA.00001b.r3.1Dg0000565.3	AVESA.00001b.r3.1Dg0000565	Grass Specific(VIII-A)
AVESA.00001b.r3.1Dg0000565|AVESA.00001b.r3.1Dg0000565.3	581	I	0.2328	AVESA.00001b.r3.1Dg0000565|AVESA.00001b.r3.1Dg0000565.3	AVESA.00001b.r3.1Dg0000565	Grass Specific(VIII-A)
AVESA.00001b.r3.1Dg0000565|AVESA.00001b.r3.1Dg0000565.3	582	G	0.2292	AVESA.00001b.r3.1Dg0000565|AVESA.00001b.r3.1Dg0000565.3	AVESA.00001b.r3.1Dg0000565	Grass Specific(VIII-A)
AVESA.00001b.r3.1Dg0000565|AVESA.00001b.r3.1Dg0000565.3	583	K	0.2292	AVESA.00001b.r3.1Dg0000565|AVESA.00001b.r3.1Dg0000565.3	AVESA.00001b.r3.1Dg0000565	Grass Specific(VIII-A)
AVESA.00001b.r3.1Dg0000565|AVESA.00001b.r3.1Dg0000565.3	584	L	0.2193	AVESA.00001b.r3.1Dg0000565|AVESA.00001b.r3.1Dg0000565.3	AVESA.00001b.r3.1Dg0000565	Grass Specific(VIII-A)
AVESA.00001b.r3.1Dg0000565|AVESA.00001b.r3.1Dg0000565.3	585	E	0.2328	AVESA.00001b.r3.1Dg0000565|AVESA.00001b.r3.1Dg0000565.3	AVESA.00001b.r3.1Dg0000565	Grass Specific(VIII-A)
AVESA.00001b.r3.1Dg0000565|AVESA.00001b.r3.1Dg0000565.3	586	N	0.2503	AVESA.00001b.r3.1Dg0000565|AVESA.00001b.r3.1Dg0000565.3	AVESA.00001b.r3.1Dg0000565	Grass Specific(VIII-A)
AVESA.00001b.r3.1Dg0000565|AVESA.00001b.r3.1Dg0000565.3	587	T	0.3667	AVESA.00001b.r3.1Dg0000565|AVESA.00001b.r3.1Dg0000565.3	AVESA.00001b.r3.1Dg0000565	Grass Specific(VIII-A)
AVESA.00001b.r3.1Dg0000565|AVESA.00001b.r3.1Dg0000565.3	588	R	0.2884	AVESA.00001b.r3.1Dg0000565|AVESA.00001b.r3.1Dg0000565.3	AVESA.00001b.r3.1Dg0000565	Grass Specific(VIII-A)
AVESA.00001b.r3.1Dg0000565|AVESA.00001b.r3.1Dg0000565.3	589	N	0.2817	AVESA.00001b.r3.1Dg0000565|AVESA.00001b.r3.1Dg0000565.3	AVESA.00001b.r3.1Dg0000565	Grass Specific(VIII-A)
AVESA.00001b.r3.1Dg0000565|AVESA.00001b.r3.1Dg0000565.3	590	R	0.2817	AVESA.00001b.r3.1Dg0000565|AVESA.00001b.r3.1Dg0000565.3	AVESA.00001b.r3.1Dg0000565	Grass Specific(VIII-A)
AVESA.00001b.r3.1Dg0000565|AVESA.00001b.r3.1Dg0000565.3	591	T	0.1914	AVESA.00001b.r3.1Dg0000565|AVESA.00001b.r3.1Dg0000565.3	AVESA.00001b.r3.1Dg0000565	Grass Specific(VIII-A)
AVESA.00001b.r3.1Dg0000565|AVESA.00001b.r3.1Dg0000565.3	592	L	0.1731	AVESA.00001b.r3.1Dg0000565|AVESA.00001b.r3.1Dg0000565.3	AVESA.00001b.r3.1Dg0000565	Grass Specific(VIII-A)
AVESA.00001b.r3.1Dg0000565|AVESA.00001b.r3.1Dg0000565.3	593	H	0.1791	AVESA.00001b.r3.1Dg0000565|AVESA.00001b.r3.1Dg0000565.3	AVESA.00001b.r3.1Dg0000565	Grass Specific(VIII-A)
AVESA.00001b.r3.1Dg0000565|AVESA.00001b.r3.1Dg0000565.3	594	G	0.1702	AVESA.00001b.r3.1Dg0000565|AVESA.00001b.r3.1Dg0000565.3	AVESA.00001b.r3.1Dg0000565	Grass Specific(VIII-A)
AVESA.00001b.r3.1Dg0000565|AVESA.00001b.r3.1Dg0000565.3	595	V	0.1791	AVESA.00001b.r3.1Dg0000565|AVESA.00001b.r3.1Dg0000565.3	AVESA.00001b.r3.1Dg0000565	Grass Specific(VIII-A)
AVESA.00001b.r3.1Dg0000565|AVESA.00001b.r3.1Dg0000565.3	596	L	0.1791	AVESA.00001b.r3.1Dg0000565|AVESA.00001b.r3.1Dg0000565.3	AVESA.00001b.r3.1Dg0000565	Grass Specific(VIII-A)
AVESA.00001b.r3.1Dg0000565|AVESA.00001b.r3.1Dg0000565.3	597	R	0.1399	AVESA.00001b.r3.1Dg0000565|AVESA.00001b.r3.1Dg0000565.3	AVESA.00001b.r3.1Dg0000565	Grass Specific(VIII-A)
AVESA.00001b.r3.1Dg0000565|AVESA.00001b.r3.1Dg0000565.3	598	V	0.1373	AVESA.00001b.r3.1Dg0000565|AVESA.00001b.r3.1Dg0000565.3	AVESA.00001b.r3.1Dg0000565	Grass Specific(VIII-A)
AVESA.00001b.r3.1Dg0000565|AVESA.00001b.r3.1Dg0000565.3	599	Q	0.1349	AVESA.00001b.r3.1Dg0000565|AVESA.00001b.r3.1Dg0000565.3	AVESA.00001b.r3.1Dg0000565	Grass Specific(VIII-A)
AVESA.00001b.r3.1Dg0000565|AVESA.00001b.r3.1Dg0000565.3	600	S	0.1298	AVESA.00001b.r3.1Dg0000565|AVESA.00001b.r3.1Dg0000565.3	AVESA.00001b.r3.1Dg0000565	Grass Specific(VIII-A)
AVESA.00001b.r3.1Dg0000565|AVESA.00001b.r3.1Dg0000565.3	601	C	0.1048	AVESA.00001b.r3.1Dg0000565|AVESA.00001b.r3.1Dg0000565.3	AVESA.00001b.r3.1Dg0000565	Grass Specific(VIII-A)
AVESA.00001b.r3.1Dg0000565|AVESA.00001b.r3.1Dg0000565.3	602	F	0.0568	AVESA.00001b.r3.1Dg0000565|AVESA.00001b.r3.1Dg0000565.3	AVESA.00001b.r3.1Dg0000565	Grass Specific(VIII-A)
AVESA.00001b.r3.1Dg0000565|AVESA.00001b.r3.1Dg0000565.3	603	R	0.1048	AVESA.00001b.r3.1Dg0000565|AVESA.00001b.r3.1Dg0000565.3	AVESA.00001b.r3.1Dg0000565	Grass Specific(VIII-A)
AVESA.00001b.r3.1Dg0000565|AVESA.00001b.r3.1Dg0000565.3	604	G	0.1028	AVESA.00001b.r3.1Dg0000565|AVESA.00001b.r3.1Dg0000565.3	AVESA.00001b.r3.1Dg0000565	Grass Specific(VIII-A)
AVESA.00001b.r3.1Dg0000565|AVESA.00001b.r3.1Dg0000565.3	605	Y	0.0581	AVESA.00001b.r3.1Dg0000565|AVESA.00001b.r3.1Dg0000565.3	AVESA.00001b.r3.1Dg0000565	Grass Specific(VIII-A)
AVESA.00001b.r3.1Dg0000565|AVESA.00001b.r3.1Dg0000565.3	606	Q	0.0948	AVESA.00001b.r3.1Dg0000565|AVESA.00001b.r3.1Dg0000565.3	AVESA.00001b.r3.1Dg0000565	Grass Specific(VIII-A)
AVESA.00001b.r3.1Dg0000565|AVESA.00001b.r3.1Dg0000565.3	607	A	0.1583	AVESA.00001b.r3.1Dg0000565|AVESA.00001b.r3.1Dg0000565.3	AVESA.00001b.r3.1Dg0000565	Grass Specific(VIII-A)
AVESA.00001b.r3.1Dg0000565|AVESA.00001b.r3.1Dg0000565.3	608	R	0.1048	AVESA.00001b.r3.1Dg0000565|AVESA.00001b.r3.1Dg0000565.3	AVESA.00001b.r3.1Dg0000565	Grass Specific(VIII-A)
AVESA.00001b.r3.1Dg0000565|AVESA.00001b.r3.1Dg0000565.3	609	R	0.0948	AVESA.00001b.r3.1Dg0000565|AVESA.00001b.r3.1Dg0000565.3	AVESA.00001b.r3.1Dg0000565	Grass Specific(VIII-A)
AVESA.00001b.r3.1Dg0000565|AVESA.00001b.r3.1Dg0000565.3	610	H	0.078	AVESA.00001b.r3.1Dg0000565|AVESA.00001b.r3.1Dg0000565.3	AVESA.00001b.r3.1Dg0000565	Grass Specific(VIII-A)
AVESA.00001b.r3.1Dg0000565|AVESA.00001b.r3.1Dg0000565.3	611	A	0.0443	AVESA.00001b.r3.1Dg0000565|AVESA.00001b.r3.1Dg0000565.3	AVESA.00001b.r3.1Dg0000565	Grass Specific(VIII-A)
AVESA.00001b.r3.1Dg0000565|AVESA.00001b.r3.1Dg0000565.3	612	I	0.0799	AVESA.00001b.r3.1Dg0000565|AVESA.00001b.r3.1Dg0000565.3	AVESA.00001b.r3.1Dg0000565	Grass Specific(VIII-A)
AVESA.00001b.r3.1Dg0000565|AVESA.00001b.r3.1Dg0000565.3	613	E	0.1528	AVESA.00001b.r3.1Dg0000565|AVESA.00001b.r3.1Dg0000565.3	AVESA.00001b.r3.1Dg0000565	Grass Specific(VIII-A)
AVESA.00001b.r3.1Dg0000565|AVESA.00001b.r3.1Dg0000565.3	614	R	0.078	AVESA.00001b.r3.1Dg0000565|AVESA.00001b.r3.1Dg0000565.3	AVESA.00001b.r3.1Dg0000565	Grass Specific(VIII-A)
AVESA.00001b.r3.1Dg0000565|AVESA.00001b.r3.1Dg0000565.3	615	I	0.0443	AVESA.00001b.r3.1Dg0000565|AVESA.00001b.r3.1Dg0000565.3	AVESA.00001b.r3.1Dg0000565	Grass Specific(VIII-A)
AVESA.00001b.r3.1Dg0000565|AVESA.00001b.r3.1Dg0000565.3	616	R	0.0765	AVESA.00001b.r3.1Dg0000565|AVESA.00001b.r3.1Dg0000565.3	AVESA.00001b.r3.1Dg0000565	Grass Specific(VIII-A)
AVESA.00001b.r3.1Dg0000565|AVESA.00001b.r3.1Dg0000565.3	617	G	0.0749	AVESA.00001b.r3.1Dg0000565|AVESA.00001b.r3.1Dg0000565.3	AVESA.00001b.r3.1Dg0000565	Grass Specific(VIII-A)
AVESA.00001b.r3.1Dg0000565|AVESA.00001b.r3.1Dg0000565.3	618	V	0.0929	AVESA.00001b.r3.1Dg0000565|AVESA.00001b.r3.1Dg0000565.3	AVESA.00001b.r3.1Dg0000565	Grass Specific(VIII-A)
AVESA.00001b.r3.1Dg0000565|AVESA.00001b.r3.1Dg0000565.3	619	L	0.1007	AVESA.00001b.r3.1Dg0000565|AVESA.00001b.r3.1Dg0000565.3	AVESA.00001b.r3.1Dg0000565	Grass Specific(VIII-A)
AVESA.00001b.r3.1Dg0000565|AVESA.00001b.r3.1Dg0000565.3	620	A	0.0817	AVESA.00001b.r3.1Dg0000565|AVESA.00001b.r3.1Dg0000565.3	AVESA.00001b.r3.1Dg0000565	Grass Specific(VIII-A)
AVESA.00001b.r3.1Dg0000565|AVESA.00001b.r3.1Dg0000565.3	621	L	0.078	AVESA.00001b.r3.1Dg0000565|AVESA.00001b.r3.1Dg0000565.3	AVESA.00001b.r3.1Dg0000565	Grass Specific(VIII-A)
AVESA.00001b.r3.1Dg0000565|AVESA.00001b.r3.1Dg0000565.3	622	Q	0.0985	AVESA.00001b.r3.1Dg0000565|AVESA.00001b.r3.1Dg0000565.3	AVESA.00001b.r3.1Dg0000565	Grass Specific(VIII-A)
AVESA.00001b.r3.1Dg0000565|AVESA.00001b.r3.1Dg0000565.3	623	S	0.1611	AVESA.00001b.r3.1Dg0000565|AVESA.00001b.r3.1Dg0000565.3	AVESA.00001b.r3.1Dg0000565	Grass Specific(VIII-A)
AVESA.00001b.r3.1Dg0000565|AVESA.00001b.r3.1Dg0000565.3	624	F	0.1007	AVESA.00001b.r3.1Dg0000565|AVESA.00001b.r3.1Dg0000565.3	AVESA.00001b.r3.1Dg0000565	Grass Specific(VIII-A)
AVESA.00001b.r3.1Dg0000565|AVESA.00001b.r3.1Dg0000565.3	625	I	0.0985	AVESA.00001b.r3.1Dg0000565|AVESA.00001b.r3.1Dg0000565.3	AVESA.00001b.r3.1Dg0000565	Grass Specific(VIII-A)
AVESA.00001b.r3.1Dg0000565|AVESA.00001b.r3.1Dg0000565.3	626	R	0.1611	AVESA.00001b.r3.1Dg0000565|AVESA.00001b.r3.1Dg0000565.3	AVESA.00001b.r3.1Dg0000565	Grass Specific(VIII-A)
AVESA.00001b.r3.1Dg0000565|AVESA.00001b.r3.1Dg0000565.3	627	G	0.0967	AVESA.00001b.r3.1Dg0000565|AVESA.00001b.r3.1Dg0000565.3	AVESA.00001b.r3.1Dg0000565	Grass Specific(VIII-A)
AVESA.00001b.r3.1Dg0000565|AVESA.00001b.r3.1Dg0000565.3	628	E	0.0568	AVESA.00001b.r3.1Dg0000565|AVESA.00001b.r3.1Dg0000565.3	AVESA.00001b.r3.1Dg0000565	Grass Specific(VIII-A)
AVESA.00001b.r3.1Dg0000565|AVESA.00001b.r3.1Dg0000565.3	629	N	0.087	AVESA.00001b.r3.1Dg0000565|AVESA.00001b.r3.1Dg0000565.3	AVESA.00001b.r3.1Dg0000565	Grass Specific(VIII-A)
AVESA.00001b.r3.1Dg0000565|AVESA.00001b.r3.1Dg0000565.3	630	A	0.1501	AVESA.00001b.r3.1Dg0000565|AVESA.00001b.r3.1Dg0000565.3	AVESA.00001b.r3.1Dg0000565	Grass Specific(VIII-A)
AVESA.00001b.r3.1Dg0000565|AVESA.00001b.r3.1Dg0000565.3	631	R	0.1852	AVESA.00001b.r3.1Dg0000565|AVESA.00001b.r3.1Dg0000565.3	AVESA.00001b.r3.1Dg0000565	Grass Specific(VIII-A)
AVESA.00001b.r3.1Dg0000565|AVESA.00001b.r3.1Dg0000565.3	632	Q	0.2715	AVESA.00001b.r3.1Dg0000565|AVESA.00001b.r3.1Dg0000565.3	AVESA.00001b.r3.1Dg0000565	Grass Specific(VIII-A)
AVESA.00001b.r3.1Dg0000565|AVESA.00001b.r3.1Dg0000565.3	633	S	0.2364	AVESA.00001b.r3.1Dg0000565|AVESA.00001b.r3.1Dg0000565.3	AVESA.00001b.r3.1Dg0000565	Grass Specific(VIII-A)
AVESA.00001b.r3.1Dg0000565|AVESA.00001b.r3.1Dg0000565.3	634	Y	0.2094	AVESA.00001b.r3.1Dg0000565|AVESA.00001b.r3.1Dg0000565.3	AVESA.00001b.r3.1Dg0000565	Grass Specific(VIII-A)
AVESA.00001b.r3.1Dg0000565|AVESA.00001b.r3.1Dg0000565.3	635	S	0.3321	AVESA.00001b.r3.1Dg0000565|AVESA.00001b.r3.1Dg0000565.3	AVESA.00001b.r3.1Dg0000565	Grass Specific(VIII-A)
AVESA.00001b.r3.1Dg0000565|AVESA.00001b.r3.1Dg0000565.3	636	S	0.3529	AVESA.00001b.r3.1Dg0000565|AVESA.00001b.r3.1Dg0000565.3	AVESA.00001b.r3.1Dg0000565	Grass Specific(VIII-A)
AVESA.00001b.r3.1Dg0000565|AVESA.00001b.r3.1Dg0000565.3	637	L	0.268	AVESA.00001b.r3.1Dg0000565|AVESA.00001b.r3.1Dg0000565.3	AVESA.00001b.r3.1Dg0000565	Grass Specific(VIII-A)
AVESA.00001b.r3.1Dg0000565|AVESA.00001b.r3.1Dg0000565.3	638	L	0.2715	AVESA.00001b.r3.1Dg0000565|AVESA.00001b.r3.1Dg0000565.3	AVESA.00001b.r3.1Dg0000565	Grass Specific(VIII-A)
AVESA.00001b.r3.1Dg0000565|AVESA.00001b.r3.1Dg0000565.3	639	R	0.268	AVESA.00001b.r3.1Dg0000565|AVESA.00001b.r3.1Dg0000565.3	AVESA.00001b.r3.1Dg0000565	Grass Specific(VIII-A)
AVESA.00001b.r3.1Dg0000565|AVESA.00001b.r3.1Dg0000565.3	640	K	0.268	AVESA.00001b.r3.1Dg0000565|AVESA.00001b.r3.1Dg0000565.3	AVESA.00001b.r3.1Dg0000565	Grass Specific(VIII-A)
AVESA.00001b.r3.1Dg0000565|AVESA.00001b.r3.1Dg0000565.3	641	H	0.2094	AVESA.00001b.r3.1Dg0000565|AVESA.00001b.r3.1Dg0000565.3	AVESA.00001b.r3.1Dg0000565	Grass Specific(VIII-A)
AVESA.00001b.r3.1Dg0000565|AVESA.00001b.r3.1Dg0000565.3	642	R	0.2064	AVESA.00001b.r3.1Dg0000565|AVESA.00001b.r3.1Dg0000565.3	AVESA.00001b.r3.1Dg0000565	Grass Specific(VIII-A)
AVESA.00001b.r3.1Dg0000565|AVESA.00001b.r3.1Dg0000565.3	643	A	0.2034	AVESA.00001b.r3.1Dg0000565|AVESA.00001b.r3.1Dg0000565.3	AVESA.00001b.r3.1Dg0000565	Grass Specific(VIII-A)
AVESA.00001b.r3.1Dg0000565|AVESA.00001b.r3.1Dg0000565.3	644	A	0.1137	AVESA.00001b.r3.1Dg0000565|AVESA.00001b.r3.1Dg0000565.3	AVESA.00001b.r3.1Dg0000565	Grass Specific(VIII-A)
AVESA.00001b.r3.1Dg0000565|AVESA.00001b.r3.1Dg0000565.3	645	T	0.1115	AVESA.00001b.r3.1Dg0000565|AVESA.00001b.r3.1Dg0000565.3	AVESA.00001b.r3.1Dg0000565	Grass Specific(VIII-A)
AVESA.00001b.r3.1Dg0000565|AVESA.00001b.r3.1Dg0000565.3	646	V	0.0948	AVESA.00001b.r3.1Dg0000565|AVESA.00001b.r3.1Dg0000565.3	AVESA.00001b.r3.1Dg0000565	Grass Specific(VIII-A)
AVESA.00001b.r3.1Dg0000565|AVESA.00001b.r3.1Dg0000565.3	647	L	0.0948	AVESA.00001b.r3.1Dg0000565|AVESA.00001b.r3.1Dg0000565.3	AVESA.00001b.r3.1Dg0000565	Grass Specific(VIII-A)
AVESA.00001b.r3.1Dg0000565|AVESA.00001b.r3.1Dg0000565.3	648	Q	0.1554	AVESA.00001b.r3.1Dg0000565|AVESA.00001b.r3.1Dg0000565.3	AVESA.00001b.r3.1Dg0000565	Grass Specific(VIII-A)
AVESA.00001b.r3.1Dg0000565|AVESA.00001b.r3.1Dg0000565.3	649	R	0.1611	AVESA.00001b.r3.1Dg0000565|AVESA.00001b.r3.1Dg0000565.3	AVESA.00001b.r3.1Dg0000565	Grass Specific(VIII-A)
AVESA.00001b.r3.1Dg0000565|AVESA.00001b.r3.1Dg0000565.3	650	N	0.0929	AVESA.00001b.r3.1Dg0000565|AVESA.00001b.r3.1Dg0000565.3	AVESA.00001b.r3.1Dg0000565	Grass Specific(VIII-A)
AVESA.00001b.r3.1Dg0000565|AVESA.00001b.r3.1Dg0000565.3	651	L	0.0592	AVESA.00001b.r3.1Dg0000565|AVESA.00001b.r3.1Dg0000565.3	AVESA.00001b.r3.1Dg0000565	Grass Specific(VIII-A)
AVESA.00001b.r3.1Dg0000565|AVESA.00001b.r3.1Dg0000565.3	652	R	0.0568	AVESA.00001b.r3.1Dg0000565|AVESA.00001b.r3.1Dg0000565.3	AVESA.00001b.r3.1Dg0000565	Grass Specific(VIII-A)
AVESA.00001b.r3.1Dg0000565|AVESA.00001b.r3.1Dg0000565.3	653	G	0.0327	AVESA.00001b.r3.1Dg0000565|AVESA.00001b.r3.1Dg0000565.3	AVESA.00001b.r3.1Dg0000565	Grass Specific(VIII-A)
AVESA.00001b.r3.1Dg0000565|AVESA.00001b.r3.1Dg0000565.3	654	W	0.0389	AVESA.00001b.r3.1Dg0000565|AVESA.00001b.r3.1Dg0000565.3	AVESA.00001b.r3.1Dg0000565	Grass Specific(VIII-A)
AVESA.00001b.r3.1Dg0000565|AVESA.00001b.r3.1Dg0000565.3	655	L	0.0483	AVESA.00001b.r3.1Dg0000565|AVESA.00001b.r3.1Dg0000565.3	AVESA.00001b.r3.1Dg0000565	Grass Specific(VIII-A)
AVESA.00001b.r3.1Dg0000565|AVESA.00001b.r3.1Dg0000565.3	656	A	0.038	AVESA.00001b.r3.1Dg0000565|AVESA.00001b.r3.1Dg0000565.3	AVESA.00001b.r3.1Dg0000565	Grass Specific(VIII-A)
AVESA.00001b.r3.1Dg0000565|AVESA.00001b.r3.1Dg0000565.3	657	R	0.0605	AVESA.00001b.r3.1Dg0000565|AVESA.00001b.r3.1Dg0000565.3	AVESA.00001b.r3.1Dg0000565	Grass Specific(VIII-A)
AVESA.00001b.r3.1Dg0000565|AVESA.00001b.r3.1Dg0000565.3	658	R	0.0618	AVESA.00001b.r3.1Dg0000565|AVESA.00001b.r3.1Dg0000565.3	AVESA.00001b.r3.1Dg0000565	Grass Specific(VIII-A)
AVESA.00001b.r3.1Dg0000565|AVESA.00001b.r3.1Dg0000565.3	659	Y	0.0398	AVESA.00001b.r3.1Dg0000565|AVESA.00001b.r3.1Dg0000565.3	AVESA.00001b.r3.1Dg0000565	Grass Specific(VIII-A)
AVESA.00001b.r3.1Dg0000565|AVESA.00001b.r3.1Dg0000565.3	660	F	0.024	AVESA.00001b.r3.1Dg0000565|AVESA.00001b.r3.1Dg0000565.3	AVESA.00001b.r3.1Dg0000565	Grass Specific(VIII-A)
AVESA.00001b.r3.1Dg0000565|AVESA.00001b.r3.1Dg0000565.3	661	V	0.0223	AVESA.00001b.r3.1Dg0000565|AVESA.00001b.r3.1Dg0000565.3	AVESA.00001b.r3.1Dg0000565	Grass Specific(VIII-A)
AVESA.00001b.r3.1Dg0000565|AVESA.00001b.r3.1Dg0000565.3	662	K	0.038	AVESA.00001b.r3.1Dg0000565|AVESA.00001b.r3.1Dg0000565.3	AVESA.00001b.r3.1Dg0000565	Grass Specific(VIII-A)
AVESA.00001b.r3.1Dg0000565|AVESA.00001b.r3.1Dg0000565.3	663	I	0.0389	AVESA.00001b.r3.1Dg0000565|AVESA.00001b.r3.1Dg0000565.3	AVESA.00001b.r3.1Dg0000565	Grass Specific(VIII-A)
AVESA.00001b.r3.1Dg0000565|AVESA.00001b.r3.1Dg0000565.3	664	R	0.0235	AVESA.00001b.r3.1Dg0000565|AVESA.00001b.r3.1Dg0000565.3	AVESA.00001b.r3.1Dg0000565	Grass Specific(VIII-A)
AVESA.00001b.r3.1Dg0000565|AVESA.00001b.r3.1Dg0000565.3	665	K	0.0473	AVESA.00001b.r3.1Dg0000565|AVESA.00001b.r3.1Dg0000565.3	AVESA.00001b.r3.1Dg0000565	Grass Specific(VIII-A)
AVESA.00001b.r3.1Dg0000565|AVESA.00001b.r3.1Dg0000565.3	666	A	0.0817	AVESA.00001b.r3.1Dg0000565|AVESA.00001b.r3.1Dg0000565.3	AVESA.00001b.r3.1Dg0000565	Grass Specific(VIII-A)
AVESA.00001b.r3.1Dg0000565|AVESA.00001b.r3.1Dg0000565.3	667	S	0.0631	AVESA.00001b.r3.1Dg0000565|AVESA.00001b.r3.1Dg0000565.3	AVESA.00001b.r3.1Dg0000565	Grass Specific(VIII-A)
AVESA.00001b.r3.1Dg0000565|AVESA.00001b.r3.1Dg0000565.3	668	L	0.038	AVESA.00001b.r3.1Dg0000565|AVESA.00001b.r3.1Dg0000565.3	AVESA.00001b.r3.1Dg0000565	Grass Specific(VIII-A)
AVESA.00001b.r3.1Dg0000565|AVESA.00001b.r3.1Dg0000565.3	669	V	0.0253	AVESA.00001b.r3.1Dg0000565|AVESA.00001b.r3.1Dg0000565.3	AVESA.00001b.r3.1Dg0000565	Grass Specific(VIII-A)
AVESA.00001b.r3.1Dg0000565|AVESA.00001b.r3.1Dg0000565.3	670	I	0.0414	AVESA.00001b.r3.1Dg0000565|AVESA.00001b.r3.1Dg0000565.3	AVESA.00001b.r3.1Dg0000565	Grass Specific(VIII-A)
AVESA.00001b.r3.1Dg0000565|AVESA.00001b.r3.1Dg0000565.3	671	Q	0.0799	AVESA.00001b.r3.1Dg0000565|AVESA.00001b.r3.1Dg0000565.3	AVESA.00001b.r3.1Dg0000565	Grass Specific(VIII-A)
AVESA.00001b.r3.1Dg0000565|AVESA.00001b.r3.1Dg0000565.3	672	S	0.0765	AVESA.00001b.r3.1Dg0000565|AVESA.00001b.r3.1Dg0000565.3	AVESA.00001b.r3.1Dg0000565	Grass Specific(VIII-A)
AVESA.00001b.r3.1Dg0000565|AVESA.00001b.r3.1Dg0000565.3	673	G	0.0646	AVESA.00001b.r3.1Dg0000565|AVESA.00001b.r3.1Dg0000565.3	AVESA.00001b.r3.1Dg0000565	Grass Specific(VIII-A)
AVESA.00001b.r3.1Dg0000565|AVESA.00001b.r3.1Dg0000565.3	674	I	0.1092	AVESA.00001b.r3.1Dg0000565|AVESA.00001b.r3.1Dg0000565.3	AVESA.00001b.r3.1Dg0000565	Grass Specific(VIII-A)
AVESA.00001b.r3.1Dg0000565|AVESA.00001b.r3.1Dg0000565.3	675	R	0.1206	AVESA.00001b.r3.1Dg0000565|AVESA.00001b.r3.1Dg0000565.3	AVESA.00001b.r3.1Dg0000565	Grass Specific(VIII-A)
AVESA.00001b.r3.1Dg0000565|AVESA.00001b.r3.1Dg0000565.3	676	G	0.0799	AVESA.00001b.r3.1Dg0000565|AVESA.00001b.r3.1Dg0000565.3	AVESA.00001b.r3.1Dg0000565	Grass Specific(VIII-A)
AVESA.00001b.r3.1Dg0000565|AVESA.00001b.r3.1Dg0000565.3	677	C	0.0967	AVESA.00001b.r3.1Dg0000565|AVESA.00001b.r3.1Dg0000565.3	AVESA.00001b.r3.1Dg0000565	Grass Specific(VIII-A)
AVESA.00001b.r3.1Dg0000565|AVESA.00001b.r3.1Dg0000565.3	678	L	0.0592	AVESA.00001b.r3.1Dg0000565|AVESA.00001b.r3.1Dg0000565.3	AVESA.00001b.r3.1Dg0000565	Grass Specific(VIII-A)
AVESA.00001b.r3.1Dg0000565|AVESA.00001b.r3.1Dg0000565.3	679	V	0.0592	AVESA.00001b.r3.1Dg0000565|AVESA.00001b.r3.1Dg0000565.3	AVESA.00001b.r3.1Dg0000565	Grass Specific(VIII-A)
AVESA.00001b.r3.1Dg0000565|AVESA.00001b.r3.1Dg0000565.3	680	R	0.0967	AVESA.00001b.r3.1Dg0000565|AVESA.00001b.r3.1Dg0000565.3	AVESA.00001b.r3.1Dg0000565	Grass Specific(VIII-A)
AVESA.00001b.r3.1Dg0000565|AVESA.00001b.r3.1Dg0000565.3	681	R	0.1092	AVESA.00001b.r3.1Dg0000565|AVESA.00001b.r3.1Dg0000565.3	AVESA.00001b.r3.1Dg0000565	Grass Specific(VIII-A)
AVESA.00001b.r3.1Dg0000565|AVESA.00001b.r3.1Dg0000565.3	682	C	0.0662	AVESA.00001b.r3.1Dg0000565|AVESA.00001b.r3.1Dg0000565.3	AVESA.00001b.r3.1Dg0000565	Grass Specific(VIII-A)
AVESA.00001b.r3.1Dg0000565|AVESA.00001b.r3.1Dg0000565.3	683	A	0.0662	AVESA.00001b.r3.1Dg0000565|AVESA.00001b.r3.1Dg0000565.3	AVESA.00001b.r3.1Dg0000565	Grass Specific(VIII-A)
AVESA.00001b.r3.1Dg0000565|AVESA.00001b.r3.1Dg0000565.3	684	G	0.0662	AVESA.00001b.r3.1Dg0000565|AVESA.00001b.r3.1Dg0000565.3	AVESA.00001b.r3.1Dg0000565	Grass Specific(VIII-A)
AVESA.00001b.r3.1Dg0000565|AVESA.00001b.r3.1Dg0000565.3	685	N	0.0592	AVESA.00001b.r3.1Dg0000565|AVESA.00001b.r3.1Dg0000565.3	AVESA.00001b.r3.1Dg0000565	Grass Specific(VIII-A)
AVESA.00001b.r3.1Dg0000565|AVESA.00001b.r3.1Dg0000565.3	686	V	0.0605	AVESA.00001b.r3.1Dg0000565|AVESA.00001b.r3.1Dg0000565.3	AVESA.00001b.r3.1Dg0000565	Grass Specific(VIII-A)
AVESA.00001b.r3.1Dg0000565|AVESA.00001b.r3.1Dg0000565.3	687	D	0.0605	AVESA.00001b.r3.1Dg0000565|AVESA.00001b.r3.1Dg0000565.3	AVESA.00001b.r3.1Dg0000565	Grass Specific(VIII-A)
AVESA.00001b.r3.1Dg0000565|AVESA.00001b.r3.1Dg0000565.3	688	L	0.0967	AVESA.00001b.r3.1Dg0000565|AVESA.00001b.r3.1Dg0000565.3	AVESA.00001b.r3.1Dg0000565	Grass Specific(VIII-A)
AVESA.00001b.r3.1Dg0000565|AVESA.00001b.r3.1Dg0000565.3	689	L	0.1528	AVESA.00001b.r3.1Dg0000565|AVESA.00001b.r3.1Dg0000565.3	AVESA.00001b.r3.1Dg0000565	Grass Specific(VIII-A)
AVESA.00001b.r3.1Dg0000565|AVESA.00001b.r3.1Dg0000565.3	690	N	0.2129	AVESA.00001b.r3.1Dg0000565|AVESA.00001b.r3.1Dg0000565.3	AVESA.00001b.r3.1Dg0000565	Grass Specific(VIII-A)
AVESA.00001b.r3.1Dg0000565|AVESA.00001b.r3.1Dg0000565.3	691	V	0.1914	AVESA.00001b.r3.1Dg0000565|AVESA.00001b.r3.1Dg0000565.3	AVESA.00001b.r3.1Dg0000565	Grass Specific(VIII-A)
AVESA.00001b.r3.1Dg0000565|AVESA.00001b.r3.1Dg0000565.3	692	L	0.1942	AVESA.00001b.r3.1Dg0000565|AVESA.00001b.r3.1Dg0000565.3	AVESA.00001b.r3.1Dg0000565	Grass Specific(VIII-A)
AVESA.00001b.r3.1Dg0000565|AVESA.00001b.r3.1Dg0000565.3	693	R	0.268	AVESA.00001b.r3.1Dg0000565|AVESA.00001b.r3.1Dg0000565.3	AVESA.00001b.r3.1Dg0000565	Grass Specific(VIII-A)
AVESA.00001b.r3.1Dg0000565|AVESA.00001b.r3.1Dg0000565.3	694	E	0.2988	AVESA.00001b.r3.1Dg0000565|AVESA.00001b.r3.1Dg0000565.3	AVESA.00001b.r3.1Dg0000565	Grass Specific(VIII-A)
AVESA.00001b.r3.1Dg0000565|AVESA.00001b.r3.1Dg0000565.3	695	F	0.3019	AVESA.00001b.r3.1Dg0000565|AVESA.00001b.r3.1Dg0000565.3	AVESA.00001b.r3.1Dg0000565	Grass Specific(VIII-A)
AVESA.00001b.r3.1Dg0000565|AVESA.00001b.r3.1Dg0000565.3	696	E	0.2094	AVESA.00001b.r3.1Dg0000565|AVESA.00001b.r3.1Dg0000565.3	AVESA.00001b.r3.1Dg0000565	Grass Specific(VIII-A)
AVESA.00001b.r3.1Dg0000565|AVESA.00001b.r3.1Dg0000565.3	697	S	0.2002	AVESA.00001b.r3.1Dg0000565|AVESA.00001b.r3.1Dg0000565.3	AVESA.00001b.r3.1Dg0000565	Grass Specific(VIII-A)
AVESA.00001b.r3.1Dg0000565|AVESA.00001b.r3.1Dg0000565.3	698	K	0.1323	AVESA.00001b.r3.1Dg0000565|AVESA.00001b.r3.1Dg0000565.3	AVESA.00001b.r3.1Dg0000565	Grass Specific(VIII-A)
AVESA.00001b.r3.1Dg0000565|AVESA.00001b.r3.1Dg0000565.3	699	K	0.2034	AVESA.00001b.r3.1Dg0000565|AVESA.00001b.r3.1Dg0000565.3	AVESA.00001b.r3.1Dg0000565	Grass Specific(VIII-A)
AVESA.00001b.r3.1Dg0000565|AVESA.00001b.r3.1Dg0000565.3	700	E	0.2575	AVESA.00001b.r3.1Dg0000565|AVESA.00001b.r3.1Dg0000565.3	AVESA.00001b.r3.1Dg0000565	Grass Specific(VIII-A)
AVESA.00001b.r3.1Dg0000565|AVESA.00001b.r3.1Dg0000565.3	701	A	0.2436	AVESA.00001b.r3.1Dg0000565|AVESA.00001b.r3.1Dg0000565.3	AVESA.00001b.r3.1Dg0000565	Grass Specific(VIII-A)
AVESA.00001b.r3.1Dg0000565|AVESA.00001b.r3.1Dg0000565.3	702	E	0.2129	AVESA.00001b.r3.1Dg0000565|AVESA.00001b.r3.1Dg0000565.3	AVESA.00001b.r3.1Dg0000565	Grass Specific(VIII-A)
AVESA.00001b.r3.1Dg0000565|AVESA.00001b.r3.1Dg0000565.3	703	G	0.2164	AVESA.00001b.r3.1Dg0000565|AVESA.00001b.r3.1Dg0000565.3	AVESA.00001b.r3.1Dg0000565	Grass Specific(VIII-A)
AVESA.00001b.r3.1Dg0000565|AVESA.00001b.r3.1Dg0000565.3	704	D	0.1969	AVESA.00001b.r3.1Dg0000565|AVESA.00001b.r3.1Dg0000565.3	AVESA.00001b.r3.1Dg0000565	Grass Specific(VIII-A)
AVESA.00001b.r3.1Dg0000565|AVESA.00001b.r3.1Dg0000565.3	705	Q	0.1969	AVESA.00001b.r3.1Dg0000565|AVESA.00001b.r3.1Dg0000565.3	AVESA.00001b.r3.1Dg0000565	Grass Specific(VIII-A)
AVESA.00001b.r3.1Dg0000565|AVESA.00001b.r3.1Dg0000565.3	706	I	0.2224	AVESA.00001b.r3.1Dg0000565|AVESA.00001b.r3.1Dg0000565.3	AVESA.00001b.r3.1Dg0000565	Grass Specific(VIII-A)
AVESA.00001b.r3.1Dg0000565|AVESA.00001b.r3.1Dg0000565.3	707	L	0.2258	AVESA.00001b.r3.1Dg0000565|AVESA.00001b.r3.1Dg0000565.3	AVESA.00001b.r3.1Dg0000565	Grass Specific(VIII-A)
AVESA.00001b.r3.1Dg0000565|AVESA.00001b.r3.1Dg0000565.3	708	I	0.2258	AVESA.00001b.r3.1Dg0000565|AVESA.00001b.r3.1Dg0000565.3	AVESA.00001b.r3.1Dg0000565	Grass Specific(VIII-A)
AVESA.00001b.r3.1Dg0000565|AVESA.00001b.r3.1Dg0000565.3	709	K	0.2193	AVESA.00001b.r3.1Dg0000565|AVESA.00001b.r3.1Dg0000565.3	AVESA.00001b.r3.1Dg0000565	Grass Specific(VIII-A)
AVESA.00001b.r3.1Dg0000565|AVESA.00001b.r3.1Dg0000565.3	710	A	0.1476	AVESA.00001b.r3.1Dg0000565|AVESA.00001b.r3.1Dg0000565.3	AVESA.00001b.r3.1Dg0000565	Grass Specific(VIII-A)
AVESA.00001b.r3.1Dg0000565|AVESA.00001b.r3.1Dg0000565.3	711	S	0.0967	AVESA.00001b.r3.1Dg0000565|AVESA.00001b.r3.1Dg0000565.3	AVESA.00001b.r3.1Dg0000565	Grass Specific(VIII-A)
AVESA.00001b.r3.1Dg0000565|AVESA.00001b.r3.1Dg0000565.3	712	F	0.1092	AVESA.00001b.r3.1Dg0000565|AVESA.00001b.r3.1Dg0000565.3	AVESA.00001b.r3.1Dg0000565	Grass Specific(VIII-A)
AVESA.00001b.r3.1Dg0000565|AVESA.00001b.r3.1Dg0000565.3	713	L	0.0948	AVESA.00001b.r3.1Dg0000565|AVESA.00001b.r3.1Dg0000565.3	AVESA.00001b.r3.1Dg0000565	Grass Specific(VIII-A)
AVESA.00001b.r3.1Dg0000565|AVESA.00001b.r3.1Dg0000565.3	714	A	0.0967	AVESA.00001b.r3.1Dg0000565|AVESA.00001b.r3.1Dg0000565.3	AVESA.00001b.r3.1Dg0000565	Grass Specific(VIII-A)
AVESA.00001b.r3.1Dg0000565|AVESA.00001b.r3.1Dg0000565.3	715	E	0.0817	AVESA.00001b.r3.1Dg0000565|AVESA.00001b.r3.1Dg0000565.3	AVESA.00001b.r3.1Dg0000565	Grass Specific(VIII-A)
AVESA.00001b.r3.1Dg0000565|AVESA.00001b.r3.1Dg0000565.3	716	L	0.0835	AVESA.00001b.r3.1Dg0000565|AVESA.00001b.r3.1Dg0000565.3	AVESA.00001b.r3.1Dg0000565	Grass Specific(VIII-A)
AVESA.00001b.r3.1Dg0000565|AVESA.00001b.r3.1Dg0000565.3	717	Q	0.0929	AVESA.00001b.r3.1Dg0000565|AVESA.00001b.r3.1Dg0000565.3	AVESA.00001b.r3.1Dg0000565	Grass Specific(VIII-A)
AVESA.00001b.r3.1Dg0000565|AVESA.00001b.r3.1Dg0000565.3	718	R	0.1424	AVESA.00001b.r3.1Dg0000565|AVESA.00001b.r3.1Dg0000565.3	AVESA.00001b.r3.1Dg0000565	Grass Specific(VIII-A)
AVESA.00001b.r3.1Dg0000565|AVESA.00001b.r3.1Dg0000565.3	719	R	0.2164	AVESA.00001b.r3.1Dg0000565|AVESA.00001b.r3.1Dg0000565.3	AVESA.00001b.r3.1Dg0000565	Grass Specific(VIII-A)
AVESA.00001b.r3.1Dg0000565|AVESA.00001b.r3.1Dg0000565.3	720	I	0.2164	AVESA.00001b.r3.1Dg0000565|AVESA.00001b.r3.1Dg0000565.3	AVESA.00001b.r3.1Dg0000565	Grass Specific(VIII-A)
AVESA.00001b.r3.1Dg0000565|AVESA.00001b.r3.1Dg0000565.3	721	L	0.247	AVESA.00001b.r3.1Dg0000565|AVESA.00001b.r3.1Dg0000565.3	AVESA.00001b.r3.1Dg0000565	Grass Specific(VIII-A)
AVESA.00001b.r3.1Dg0000565|AVESA.00001b.r3.1Dg0000565.3	722	R	0.2541	AVESA.00001b.r3.1Dg0000565|AVESA.00001b.r3.1Dg0000565.3	AVESA.00001b.r3.1Dg0000565	Grass Specific(VIII-A)
AVESA.00001b.r3.1Dg0000565|AVESA.00001b.r3.1Dg0000565.3	723	A	0.3566	AVESA.00001b.r3.1Dg0000565|AVESA.00001b.r3.1Dg0000565.3	AVESA.00001b.r3.1Dg0000565	Grass Specific(VIII-A)
AVESA.00001b.r3.1Dg0000565|AVESA.00001b.r3.1Dg0000565.3	724	E	0.4476	AVESA.00001b.r3.1Dg0000565|AVESA.00001b.r3.1Dg0000565.3	AVESA.00001b.r3.1Dg0000565	Grass Specific(VIII-A)
AVESA.00001b.r3.1Dg0000565|AVESA.00001b.r3.1Dg0000565.3	725	A	0.4801	AVESA.00001b.r3.1Dg0000565|AVESA.00001b.r3.1Dg0000565.3	AVESA.00001b.r3.1Dg0000565	Grass Specific(VIII-A)
AVESA.00001b.r3.1Dg0000565|AVESA.00001b.r3.1Dg0000565.3	726	T	0.4507	AVESA.00001b.r3.1Dg0000565|AVESA.00001b.r3.1Dg0000565.3	AVESA.00001b.r3.1Dg0000565	Grass Specific(VIII-A)
AVESA.00001b.r3.1Dg0000565|AVESA.00001b.r3.1Dg0000565.3	727	V	0.4507	AVESA.00001b.r3.1Dg0000565|AVESA.00001b.r3.1Dg0000565.3	AVESA.00001b.r3.1Dg0000565	Grass Specific(VIII-A)
AVESA.00001b.r3.1Dg0000565|AVESA.00001b.r3.1Dg0000565.3	728	R	0.4582	AVESA.00001b.r3.1Dg0000565|AVESA.00001b.r3.1Dg0000565.3	AVESA.00001b.r3.1Dg0000565	Grass Specific(VIII-A)
AVESA.00001b.r3.1Dg0000565|AVESA.00001b.r3.1Dg0000565.3	729	E	0.4685	AVESA.00001b.r3.1Dg0000565|AVESA.00001b.r3.1Dg0000565.3	AVESA.00001b.r3.1Dg0000565	Grass Specific(VIII-A)
AVESA.00001b.r3.1Dg0000565|AVESA.00001b.r3.1Dg0000565.3	730	K	0.4652	AVESA.00001b.r3.1Dg0000565|AVESA.00001b.r3.1Dg0000565.3	AVESA.00001b.r3.1Dg0000565	Grass Specific(VIII-A)
AVESA.00001b.r3.1Dg0000565|AVESA.00001b.r3.1Dg0000565.3	731	D	0.4652	AVESA.00001b.r3.1Dg0000565|AVESA.00001b.r3.1Dg0000565.3	AVESA.00001b.r3.1Dg0000565	Grass Specific(VIII-A)
AVESA.00001b.r3.1Dg0000565|AVESA.00001b.r3.1Dg0000565.3	732	E	0.5533	AVESA.00001b.r3.1Dg0000565|AVESA.00001b.r3.1Dg0000565.3	AVESA.00001b.r3.1Dg0000565	Grass Specific(VIII-A)
AVESA.00001b.r3.1Dg0000565|AVESA.00001b.r3.1Dg0000565.3	733	E	0.5665	AVESA.00001b.r3.1Dg0000565|AVESA.00001b.r3.1Dg0000565.3	AVESA.00001b.r3.1Dg0000565	Grass Specific(VIII-A)
AVESA.00001b.r3.1Dg0000565|AVESA.00001b.r3.1Dg0000565.3	734	N	0.4979	AVESA.00001b.r3.1Dg0000565|AVESA.00001b.r3.1Dg0000565.3	AVESA.00001b.r3.1Dg0000565	Grass Specific(VIII-A)
AVESA.00001b.r3.1Dg0000565|AVESA.00001b.r3.1Dg0000565.3	735	E	0.4979	AVESA.00001b.r3.1Dg0000565|AVESA.00001b.r3.1Dg0000565.3	AVESA.00001b.r3.1Dg0000565	Grass Specific(VIII-A)
AVESA.00001b.r3.1Dg0000565|AVESA.00001b.r3.1Dg0000565.3	736	M	0.5419	AVESA.00001b.r3.1Dg0000565|AVESA.00001b.r3.1Dg0000565.3	AVESA.00001b.r3.1Dg0000565	Grass Specific(VIII-A)
AVESA.00001b.r3.1Dg0000565|AVESA.00001b.r3.1Dg0000565.3	737	L	0.5254	AVESA.00001b.r3.1Dg0000565|AVESA.00001b.r3.1Dg0000565.3	AVESA.00001b.r3.1Dg0000565	Grass Specific(VIII-A)
AVESA.00001b.r3.1Dg0000565|AVESA.00001b.r3.1Dg0000565.3	738	H	0.4831	AVESA.00001b.r3.1Dg0000565|AVESA.00001b.r3.1Dg0000565.3	AVESA.00001b.r3.1Dg0000565	Grass Specific(VIII-A)
AVESA.00001b.r3.1Dg0000565|AVESA.00001b.r3.1Dg0000565.3	739	Q	0.4051	AVESA.00001b.r3.1Dg0000565|AVESA.00001b.r3.1Dg0000565.3	AVESA.00001b.r3.1Dg0000565	Grass Specific(VIII-A)
AVESA.00001b.r3.1Dg0000565|AVESA.00001b.r3.1Dg0000565.3	740	R	0.4051	AVESA.00001b.r3.1Dg0000565|AVESA.00001b.r3.1Dg0000565.3	AVESA.00001b.r3.1Dg0000565	Grass Specific(VIII-A)
AVESA.00001b.r3.1Dg0000565|AVESA.00001b.r3.1Dg0000565.3	741	L	0.3182	AVESA.00001b.r3.1Dg0000565|AVESA.00001b.r3.1Dg0000565.3	AVESA.00001b.r3.1Dg0000565	Grass Specific(VIII-A)
AVESA.00001b.r3.1Dg0000565|AVESA.00001b.r3.1Dg0000565.3	742	Q	0.3182	AVESA.00001b.r3.1Dg0000565|AVESA.00001b.r3.1Dg0000565.3	AVESA.00001b.r3.1Dg0000565	Grass Specific(VIII-A)
AVESA.00001b.r3.1Dg0000565|AVESA.00001b.r3.1Dg0000565.3	743	Q	0.3149	AVESA.00001b.r3.1Dg0000565|AVESA.00001b.r3.1Dg0000565.3	AVESA.00001b.r3.1Dg0000565	Grass Specific(VIII-A)
AVESA.00001b.r3.1Dg0000565|AVESA.00001b.r3.1Dg0000565.3	744	Y	0.3087	AVESA.00001b.r3.1Dg0000565|AVESA.00001b.r3.1Dg0000565.3	AVESA.00001b.r3.1Dg0000565	Grass Specific(VIII-A)
AVESA.00001b.r3.1Dg0000565|AVESA.00001b.r3.1Dg0000565.3	745	E	0.2752	AVESA.00001b.r3.1Dg0000565|AVESA.00001b.r3.1Dg0000565.3	AVESA.00001b.r3.1Dg0000565	Grass Specific(VIII-A)
AVESA.00001b.r3.1Dg0000565|AVESA.00001b.r3.1Dg0000565.3	746	N	0.2645	AVESA.00001b.r3.1Dg0000565|AVESA.00001b.r3.1Dg0000565.3	AVESA.00001b.r3.1Dg0000565	Grass Specific(VIII-A)
AVESA.00001b.r3.1Dg0000565|AVESA.00001b.r3.1Dg0000565.3	747	R	0.2645	AVESA.00001b.r3.1Dg0000565|AVESA.00001b.r3.1Dg0000565.3	AVESA.00001b.r3.1Dg0000565	Grass Specific(VIII-A)
AVESA.00001b.r3.1Dg0000565|AVESA.00001b.r3.1Dg0000565.3	748	W	0.3182	AVESA.00001b.r3.1Dg0000565|AVESA.00001b.r3.1Dg0000565.3	AVESA.00001b.r3.1Dg0000565	Grass Specific(VIII-A)
AVESA.00001b.r3.1Dg0000565|AVESA.00001b.r3.1Dg0000565.3	749	L	0.3149	AVESA.00001b.r3.1Dg0000565|AVESA.00001b.r3.1Dg0000565.3	AVESA.00001b.r3.1Dg0000565	Grass Specific(VIII-A)
AVESA.00001b.r3.1Dg0000565|AVESA.00001b.r3.1Dg0000565.3	750	E	0.3182	AVESA.00001b.r3.1Dg0000565|AVESA.00001b.r3.1Dg0000565.3	AVESA.00001b.r3.1Dg0000565	Grass Specific(VIII-A)
AVESA.00001b.r3.1Dg0000565|AVESA.00001b.r3.1Dg0000565.3	751	Y	0.3053	AVESA.00001b.r3.1Dg0000565|AVESA.00001b.r3.1Dg0000565.3	AVESA.00001b.r3.1Dg0000565	Grass Specific(VIII-A)
AVESA.00001b.r3.1Dg0000565|AVESA.00001b.r3.1Dg0000565.3	752	E	0.2884	AVESA.00001b.r3.1Dg0000565|AVESA.00001b.r3.1Dg0000565.3	AVESA.00001b.r3.1Dg0000565	Grass Specific(VIII-A)
AVESA.00001b.r3.1Dg0000565|AVESA.00001b.r3.1Dg0000565.3	753	Q	0.2884	AVESA.00001b.r3.1Dg0000565|AVESA.00001b.r3.1Dg0000565.3	AVESA.00001b.r3.1Dg0000565	Grass Specific(VIII-A)
AVESA.00001b.r3.1Dg0000565|AVESA.00001b.r3.1Dg0000565.3	754	K	0.2817	AVESA.00001b.r3.1Dg0000565|AVESA.00001b.r3.1Dg0000565.3	AVESA.00001b.r3.1Dg0000565	Grass Specific(VIII-A)
AVESA.00001b.r3.1Dg0000565|AVESA.00001b.r3.1Dg0000565.3	755	M	0.3704	AVESA.00001b.r3.1Dg0000565|AVESA.00001b.r3.1Dg0000565.3	AVESA.00001b.r3.1Dg0000565	Grass Specific(VIII-A)
AVESA.00001b.r3.1Dg0000565|AVESA.00001b.r3.1Dg0000565.3	756	K	0.3426	AVESA.00001b.r3.1Dg0000565|AVESA.00001b.r3.1Dg0000565.3	AVESA.00001b.r3.1Dg0000565	Grass Specific(VIII-A)
AVESA.00001b.r3.1Dg0000565|AVESA.00001b.r3.1Dg0000565.3	757	A	0.3215	AVESA.00001b.r3.1Dg0000565|AVESA.00001b.r3.1Dg0000565.3	AVESA.00001b.r3.1Dg0000565	Grass Specific(VIII-A)
AVESA.00001b.r3.1Dg0000565|AVESA.00001b.r3.1Dg0000565.3	758	M	0.3286	AVESA.00001b.r3.1Dg0000565|AVESA.00001b.r3.1Dg0000565.3	AVESA.00001b.r3.1Dg0000565	Grass Specific(VIII-A)
AVESA.00001b.r3.1Dg0000565|AVESA.00001b.r3.1Dg0000565.3	759	E	0.3529	AVESA.00001b.r3.1Dg0000565|AVESA.00001b.r3.1Dg0000565.3	AVESA.00001b.r3.1Dg0000565	Grass Specific(VIII-A)
AVESA.00001b.r3.1Dg0000565|AVESA.00001b.r3.1Dg0000565.3	760	E	0.4409	AVESA.00001b.r3.1Dg0000565|AVESA.00001b.r3.1Dg0000565.3	AVESA.00001b.r3.1Dg0000565	Grass Specific(VIII-A)
AVESA.00001b.r3.1Dg0000565|AVESA.00001b.r3.1Dg0000565.3	761	M	0.433	AVESA.00001b.r3.1Dg0000565|AVESA.00001b.r3.1Dg0000565.3	AVESA.00001b.r3.1Dg0000565	Grass Specific(VIII-A)
AVESA.00001b.r3.1Dg0000565|AVESA.00001b.r3.1Dg0000565.3	762	W	0.5211	AVESA.00001b.r3.1Dg0000565|AVESA.00001b.r3.1Dg0000565.3	AVESA.00001b.r3.1Dg0000565	Grass Specific(VIII-A)
AVESA.00001b.r3.1Dg0000565|AVESA.00001b.r3.1Dg0000565.3	763	Q	0.4409	AVESA.00001b.r3.1Dg0000565|AVESA.00001b.r3.1Dg0000565.3	AVESA.00001b.r3.1Dg0000565	Grass Specific(VIII-A)
AVESA.00001b.r3.1Dg0000565|AVESA.00001b.r3.1Dg0000565.3	764	K	0.433	AVESA.00001b.r3.1Dg0000565|AVESA.00001b.r3.1Dg0000565.3	AVESA.00001b.r3.1Dg0000565	Grass Specific(VIII-A)
AVESA.00001b.r3.1Dg0000565|AVESA.00001b.r3.1Dg0000565.3	765	Q	0.3774	AVESA.00001b.r3.1Dg0000565|AVESA.00001b.r3.1Dg0000565.3	AVESA.00001b.r3.1Dg0000565	Grass Specific(VIII-A)
AVESA.00001b.r3.1Dg0000565|AVESA.00001b.r3.1Dg0000565.3	766	M	0.3807	AVESA.00001b.r3.1Dg0000565|AVESA.00001b.r3.1Dg0000565.3	AVESA.00001b.r3.1Dg0000565	Grass Specific(VIII-A)
AVESA.00001b.r3.1Dg0000565|AVESA.00001b.r3.1Dg0000565.3	767	R	0.3807	AVESA.00001b.r3.1Dg0000565|AVESA.00001b.r3.1Dg0000565.3	AVESA.00001b.r3.1Dg0000565	Grass Specific(VIII-A)
AVESA.00001b.r3.1Dg0000565|AVESA.00001b.r3.1Dg0000565.3	768	S	0.4017	AVESA.00001b.r3.1Dg0000565|AVESA.00001b.r3.1Dg0000565.3	AVESA.00001b.r3.1Dg0000565	Grass Specific(VIII-A)
AVESA.00001b.r3.1Dg0000565|AVESA.00001b.r3.1Dg0000565.3	769	L	0.422	AVESA.00001b.r3.1Dg0000565|AVESA.00001b.r3.1Dg0000565.3	AVESA.00001b.r3.1Dg0000565	Grass Specific(VIII-A)
AVESA.00001b.r3.1Dg0000565|AVESA.00001b.r3.1Dg0000565.3	770	Q	0.3426	AVESA.00001b.r3.1Dg0000565|AVESA.00001b.r3.1Dg0000565.3	AVESA.00001b.r3.1Dg0000565	Grass Specific(VIII-A)
AVESA.00001b.r3.1Dg0000565|AVESA.00001b.r3.1Dg0000565.3	771	S	0.3182	AVESA.00001b.r3.1Dg0000565|AVESA.00001b.r3.1Dg0000565.3	AVESA.00001b.r3.1Dg0000565	Grass Specific(VIII-A)
AVESA.00001b.r3.1Dg0000565|AVESA.00001b.r3.1Dg0000565.3	772	S	0.268	AVESA.00001b.r3.1Dg0000565|AVESA.00001b.r3.1Dg0000565.3	AVESA.00001b.r3.1Dg0000565	Grass Specific(VIII-A)
AVESA.00001b.r3.1Dg0000565|AVESA.00001b.r3.1Dg0000565.3	773	L	0.374	AVESA.00001b.r3.1Dg0000565|AVESA.00001b.r3.1Dg0000565.3	AVESA.00001b.r3.1Dg0000565	Grass Specific(VIII-A)
AVESA.00001b.r3.1Dg0000565|AVESA.00001b.r3.1Dg0000565.3	774	S	0.3774	AVESA.00001b.r3.1Dg0000565|AVESA.00001b.r3.1Dg0000565.3	AVESA.00001b.r3.1Dg0000565	Grass Specific(VIII-A)
AVESA.00001b.r3.1Dg0000565|AVESA.00001b.r3.1Dg0000565.3	775	V	0.3872	AVESA.00001b.r3.1Dg0000565|AVESA.00001b.r3.1Dg0000565.3	AVESA.00001b.r3.1Dg0000565	Grass Specific(VIII-A)
AVESA.00001b.r3.1Dg0000565|AVESA.00001b.r3.1Dg0000565.3	776	A	0.4186	AVESA.00001b.r3.1Dg0000565|AVESA.00001b.r3.1Dg0000565.3	AVESA.00001b.r3.1Dg0000565	Grass Specific(VIII-A)
AVESA.00001b.r3.1Dg0000565|AVESA.00001b.r3.1Dg0000565.3	777	K	0.433	AVESA.00001b.r3.1Dg0000565|AVESA.00001b.r3.1Dg0000565.3	AVESA.00001b.r3.1Dg0000565	Grass Specific(VIII-A)
AVESA.00001b.r3.1Dg0000565|AVESA.00001b.r3.1Dg0000565.3	778	K	0.4186	AVESA.00001b.r3.1Dg0000565|AVESA.00001b.r3.1Dg0000565.3	AVESA.00001b.r3.1Dg0000565	Grass Specific(VIII-A)
AVESA.00001b.r3.1Dg0000565|AVESA.00001b.r3.1Dg0000565.3	779	S	0.4149	AVESA.00001b.r3.1Dg0000565|AVESA.00001b.r3.1Dg0000565.3	AVESA.00001b.r3.1Dg0000565	Grass Specific(VIII-A)
AVESA.00001b.r3.1Dg0000565|AVESA.00001b.r3.1Dg0000565.3	780	L	0.5055	AVESA.00001b.r3.1Dg0000565|AVESA.00001b.r3.1Dg0000565.3	AVESA.00001b.r3.1Dg0000565	Grass Specific(VIII-A)
AVESA.00001b.r3.1Dg0000565|AVESA.00001b.r3.1Dg0000565.3	781	A	0.4979	AVESA.00001b.r3.1Dg0000565|AVESA.00001b.r3.1Dg0000565.3	AVESA.00001b.r3.1Dg0000565	Grass Specific(VIII-A)
AVESA.00001b.r3.1Dg0000565|AVESA.00001b.r3.1Dg0000565.3	782	L	0.4979	AVESA.00001b.r3.1Dg0000565|AVESA.00001b.r3.1Dg0000565.3	AVESA.00001b.r3.1Dg0000565	Grass Specific(VIII-A)
AVESA.00001b.r3.1Dg0000565|AVESA.00001b.r3.1Dg0000565.3	783	D	0.4369	AVESA.00001b.r3.1Dg0000565|AVESA.00001b.r3.1Dg0000565.3	AVESA.00001b.r3.1Dg0000565	Grass Specific(VIII-A)
AVESA.00001b.r3.1Dg0000565|AVESA.00001b.r3.1Dg0000565.3	784	D	0.5211	AVESA.00001b.r3.1Dg0000565|AVESA.00001b.r3.1Dg0000565.3	AVESA.00001b.r3.1Dg0000565	Grass Specific(VIII-A)
AVESA.00001b.r3.1Dg0000565|AVESA.00001b.r3.1Dg0000565.3	785	T	0.5342	AVESA.00001b.r3.1Dg0000565|AVESA.00001b.r3.1Dg0000565.3	AVESA.00001b.r3.1Dg0000565	Grass Specific(VIII-A)
AVESA.00001b.r3.1Dg0000565|AVESA.00001b.r3.1Dg0000565.3	786	P	0.6089	AVESA.00001b.r3.1Dg0000565|AVESA.00001b.r3.1Dg0000565.3	AVESA.00001b.r3.1Dg0000565	Grass Specific(VIII-A)
AVESA.00001b.r3.1Dg0000565|AVESA.00001b.r3.1Dg0000565.3	787	R	0.5098	AVESA.00001b.r3.1Dg0000565|AVESA.00001b.r3.1Dg0000565.3	AVESA.00001b.r3.1Dg0000565	Grass Specific(VIII-A)
AVESA.00001b.r3.1Dg0000565|AVESA.00001b.r3.1Dg0000565.3	788	M	0.5254	AVESA.00001b.r3.1Dg0000565|AVESA.00001b.r3.1Dg0000565.3	AVESA.00001b.r3.1Dg0000565	Grass Specific(VIII-A)
AVESA.00001b.r3.1Dg0000565|AVESA.00001b.r3.1Dg0000565.3	789	S	0.5296	AVESA.00001b.r3.1Dg0000565|AVESA.00001b.r3.1Dg0000565.3	AVESA.00001b.r3.1Dg0000565	Grass Specific(VIII-A)
AVESA.00001b.r3.1Dg0000565|AVESA.00001b.r3.1Dg0000565.3	790	D	0.5456	AVESA.00001b.r3.1Dg0000565|AVESA.00001b.r3.1Dg0000565.3	AVESA.00001b.r3.1Dg0000565	Grass Specific(VIII-A)
AVESA.00001b.r3.1Dg0000565|AVESA.00001b.r3.1Dg0000565.3	791	S	0.6427	AVESA.00001b.r3.1Dg0000565|AVESA.00001b.r3.1Dg0000565.3	AVESA.00001b.r3.1Dg0000565	Grass Specific(VIII-A)
AVESA.00001b.r3.1Dg0000565|AVESA.00001b.r3.1Dg0000565.3	792	S	0.6906	AVESA.00001b.r3.1Dg0000565|AVESA.00001b.r3.1Dg0000565.3	AVESA.00001b.r3.1Dg0000565	Grass Specific(VIII-A)
AVESA.00001b.r3.1Dg0000565|AVESA.00001b.r3.1Dg0000565.3	793	V	0.7881	AVESA.00001b.r3.1Dg0000565|AVESA.00001b.r3.1Dg0000565.3	AVESA.00001b.r3.1Dg0000565	Grass Specific(VIII-A)
AVESA.00001b.r3.1Dg0000565|AVESA.00001b.r3.1Dg0000565.3	794	E	0.7036	AVESA.00001b.r3.1Dg0000565|AVESA.00001b.r3.1Dg0000565.3	AVESA.00001b.r3.1Dg0000565	Grass Specific(VIII-A)
AVESA.00001b.r3.1Dg0000565|AVESA.00001b.r3.1Dg0000565.3	795	Q	0.6991	AVESA.00001b.r3.1Dg0000565|AVESA.00001b.r3.1Dg0000565.3	AVESA.00001b.r3.1Dg0000565	Grass Specific(VIII-A)
AVESA.00001b.r3.1Dg0000565|AVESA.00001b.r3.1Dg0000565.3	796	S	0.6948	AVESA.00001b.r3.1Dg0000565|AVESA.00001b.r3.1Dg0000565.3	AVESA.00001b.r3.1Dg0000565	Grass Specific(VIII-A)
AVESA.00001b.r3.1Dg0000565|AVESA.00001b.r3.1Dg0000565.3	797	W	0.6531	AVESA.00001b.r3.1Dg0000565|AVESA.00001b.r3.1Dg0000565.3	AVESA.00001b.r3.1Dg0000565	Grass Specific(VIII-A)
AVESA.00001b.r3.1Dg0000565|AVESA.00001b.r3.1Dg0000565.3	798	E	0.662	AVESA.00001b.r3.1Dg0000565|AVESA.00001b.r3.1Dg0000565.3	AVESA.00001b.r3.1Dg0000565	Grass Specific(VIII-A)
AVESA.00001b.r3.1Dg0000565|AVESA.00001b.r3.1Dg0000565.3	799	S	0.7036	AVESA.00001b.r3.1Dg0000565|AVESA.00001b.r3.1Dg0000565.3	AVESA.00001b.r3.1Dg0000565	Grass Specific(VIII-A)
AVESA.00001b.r3.1Dg0000565|AVESA.00001b.r3.1Dg0000565.3	800	N	0.6136	AVESA.00001b.r3.1Dg0000565|AVESA.00001b.r3.1Dg0000565.3	AVESA.00001b.r3.1Dg0000565	Grass Specific(VIII-A)
AVESA.00001b.r3.1Dg0000565|AVESA.00001b.r3.1Dg0000565.3	801	G	0.5758	AVESA.00001b.r3.1Dg0000565|AVESA.00001b.r3.1Dg0000565.3	AVESA.00001b.r3.1Dg0000565	Grass Specific(VIII-A)
AVESA.00001b.r3.1Dg0000565|AVESA.00001b.r3.1Dg0000565.3	802	N	0.6269	AVESA.00001b.r3.1Dg0000565|AVESA.00001b.r3.1Dg0000565.3	AVESA.00001b.r3.1Dg0000565	Grass Specific(VIII-A)
AVESA.00001b.r3.1Dg0000565|AVESA.00001b.r3.1Dg0000565.3	803	H	0.6183	AVESA.00001b.r3.1Dg0000565|AVESA.00001b.r3.1Dg0000565.3	AVESA.00001b.r3.1Dg0000565	Grass Specific(VIII-A)
AVESA.00001b.r3.1Dg0000565|AVESA.00001b.r3.1Dg0000565.3	804	V	0.6089	AVESA.00001b.r3.1Dg0000565|AVESA.00001b.r3.1Dg0000565.3	AVESA.00001b.r3.1Dg0000565	Grass Specific(VIII-A)
AVESA.00001b.r3.1Dg0000565|AVESA.00001b.r3.1Dg0000565.3	805	G	0.5992	AVESA.00001b.r3.1Dg0000565|AVESA.00001b.r3.1Dg0000565.3	AVESA.00001b.r3.1Dg0000565	Grass Specific(VIII-A)
AVESA.00001b.r3.1Dg0000565|AVESA.00001b.r3.1Dg0000565.3	806	G	0.5951	AVESA.00001b.r3.1Dg0000565|AVESA.00001b.r3.1Dg0000565.3	AVESA.00001b.r3.1Dg0000565	Grass Specific(VIII-A)
AVESA.00001b.r3.1Dg0000565|AVESA.00001b.r3.1Dg0000565.3	807	G	0.5901	AVESA.00001b.r3.1Dg0000565|AVESA.00001b.r3.1Dg0000565.3	AVESA.00001b.r3.1Dg0000565	Grass Specific(VIII-A)
AVESA.00001b.r3.1Dg0000565|AVESA.00001b.r3.1Dg0000565.3	808	S	0.7289	AVESA.00001b.r3.1Dg0000565|AVESA.00001b.r3.1Dg0000565.3	AVESA.00001b.r3.1Dg0000565	Grass Specific(VIII-A)
AVESA.00001b.r3.1Dg0000565|AVESA.00001b.r3.1Dg0000565.3	809	Q	0.6948	AVESA.00001b.r3.1Dg0000565|AVESA.00001b.r3.1Dg0000565.3	AVESA.00001b.r3.1Dg0000565	Grass Specific(VIII-A)
AVESA.00001b.r3.1Dg0000565|AVESA.00001b.r3.1Dg0000565.3	810	L	0.712	AVESA.00001b.r3.1Dg0000565|AVESA.00001b.r3.1Dg0000565.3	AVESA.00001b.r3.1Dg0000565	Grass Specific(VIII-A)
AVESA.00001b.r3.1Dg0000565|AVESA.00001b.r3.1Dg0000565.3	811	A	0.6712	AVESA.00001b.r3.1Dg0000565|AVESA.00001b.r3.1Dg0000565.3	AVESA.00001b.r3.1Dg0000565	Grass Specific(VIII-A)
AVESA.00001b.r3.1Dg0000565|AVESA.00001b.r3.1Dg0000565.3	812	P	0.662	AVESA.00001b.r3.1Dg0000565|AVESA.00001b.r3.1Dg0000565.3	AVESA.00001b.r3.1Dg0000565	Grass Specific(VIII-A)
AVESA.00001b.r3.1Dg0000565|AVESA.00001b.r3.1Dg0000565.3	813	R	0.5577	AVESA.00001b.r3.1Dg0000565|AVESA.00001b.r3.1Dg0000565.3	AVESA.00001b.r3.1Dg0000565	Grass Specific(VIII-A)
AVESA.00001b.r3.1Dg0000565|AVESA.00001b.r3.1Dg0000565.3	814	I	0.5419	AVESA.00001b.r3.1Dg0000565|AVESA.00001b.r3.1Dg0000565.3	AVESA.00001b.r3.1Dg0000565	Grass Specific(VIII-A)
AVESA.00001b.r3.1Dg0000565|AVESA.00001b.r3.1Dg0000565.3	815	T	0.5493	AVESA.00001b.r3.1Dg0000565|AVESA.00001b.r3.1Dg0000565.3	AVESA.00001b.r3.1Dg0000565	Grass Specific(VIII-A)
AVESA.00001b.r3.1Dg0000565|AVESA.00001b.r3.1Dg0000565.3	816	G	0.4725	AVESA.00001b.r3.1Dg0000565|AVESA.00001b.r3.1Dg0000565.3	AVESA.00001b.r3.1Dg0000565	Grass Specific(VIII-A)
AVESA.00001b.r3.1Dg0000565|AVESA.00001b.r3.1Dg0000565.3	817	R	0.4725	AVESA.00001b.r3.1Dg0000565|AVESA.00001b.r3.1Dg0000565.3	AVESA.00001b.r3.1Dg0000565	Grass Specific(VIII-A)
AVESA.00001b.r3.1Dg0000565|AVESA.00001b.r3.1Dg0000565.3	818	E	0.4652	AVESA.00001b.r3.1Dg0000565|AVESA.00001b.r3.1Dg0000565.3	AVESA.00001b.r3.1Dg0000565	Grass Specific(VIII-A)
AVESA.00001b.r3.1Dg0000565|AVESA.00001b.r3.1Dg0000565.3	819	M	0.4017	AVESA.00001b.r3.1Dg0000565|AVESA.00001b.r3.1Dg0000565.3	AVESA.00001b.r3.1Dg0000565	Grass Specific(VIII-A)
AVESA.00001b.r3.1Dg0000565|AVESA.00001b.r3.1Dg0000565.3	820	N	0.374	AVESA.00001b.r3.1Dg0000565|AVESA.00001b.r3.1Dg0000565.3	AVESA.00001b.r3.1Dg0000565	Grass Specific(VIII-A)
AVESA.00001b.r3.1Dg0000565|AVESA.00001b.r3.1Dg0000565.3	821	A	0.4507	AVESA.00001b.r3.1Dg0000565|AVESA.00001b.r3.1Dg0000565.3	AVESA.00001b.r3.1Dg0000565	Grass Specific(VIII-A)
AVESA.00001b.r3.1Dg0000565|AVESA.00001b.r3.1Dg0000565.3	822	S	0.4766	AVESA.00001b.r3.1Dg0000565|AVESA.00001b.r3.1Dg0000565.3	AVESA.00001b.r3.1Dg0000565	Grass Specific(VIII-A)
AVESA.00001b.r3.1Dg0000565|AVESA.00001b.r3.1Dg0000565.3	823	I	0.346	AVESA.00001b.r3.1Dg0000565|AVESA.00001b.r3.1Dg0000565.3	AVESA.00001b.r3.1Dg0000565	Grass Specific(VIII-A)
AVESA.00001b.r3.1Dg0000565|AVESA.00001b.r3.1Dg0000565.3	824	S	0.3599	AVESA.00001b.r3.1Dg0000565|AVESA.00001b.r3.1Dg0000565.3	AVESA.00001b.r3.1Dg0000565	Grass Specific(VIII-A)
AVESA.00001b.r3.1Dg0000565|AVESA.00001b.r3.1Dg0000565.3	825	V	0.4409	AVESA.00001b.r3.1Dg0000565|AVESA.00001b.r3.1Dg0000565.3	AVESA.00001b.r3.1Dg0000565	Grass Specific(VIII-A)
AVESA.00001b.r3.1Dg0000565|AVESA.00001b.r3.1Dg0000565.3	826	I	0.433	AVESA.00001b.r3.1Dg0000565|AVESA.00001b.r3.1Dg0000565.3	AVESA.00001b.r3.1Dg0000565	Grass Specific(VIII-A)
AVESA.00001b.r3.1Dg0000565|AVESA.00001b.r3.1Dg0000565.3	827	G	0.422	AVESA.00001b.r3.1Dg0000565|AVESA.00001b.r3.1Dg0000565.3	AVESA.00001b.r3.1Dg0000565	Grass Specific(VIII-A)
AVESA.00001b.r3.1Dg0000565|AVESA.00001b.r3.1Dg0000565.3	828	R	0.4409	AVESA.00001b.r3.1Dg0000565|AVESA.00001b.r3.1Dg0000565.3	AVESA.00001b.r3.1Dg0000565	Grass Specific(VIII-A)
AVESA.00001b.r3.1Dg0000565|AVESA.00001b.r3.1Dg0000565.3	829	L	0.3807	AVESA.00001b.r3.1Dg0000565|AVESA.00001b.r3.1Dg0000565.3	AVESA.00001b.r3.1Dg0000565	Grass Specific(VIII-A)
AVESA.00001b.r3.1Dg0000565|AVESA.00001b.r3.1Dg0000565.3	830	A	0.3117	AVESA.00001b.r3.1Dg0000565|AVESA.00001b.r3.1Dg0000565.3	AVESA.00001b.r3.1Dg0000565	Grass Specific(VIII-A)
AVESA.00001b.r3.1Dg0000565|AVESA.00001b.r3.1Dg0000565.3	831	E	0.2817	AVESA.00001b.r3.1Dg0000565|AVESA.00001b.r3.1Dg0000565.3	AVESA.00001b.r3.1Dg0000565	Grass Specific(VIII-A)
AVESA.00001b.r3.1Dg0000565|AVESA.00001b.r3.1Dg0000565.3	832	E	0.3053	AVESA.00001b.r3.1Dg0000565|AVESA.00001b.r3.1Dg0000565.3	AVESA.00001b.r3.1Dg0000565	Grass Specific(VIII-A)
AVESA.00001b.r3.1Dg0000565|AVESA.00001b.r3.1Dg0000565.3	833	F	0.3149	AVESA.00001b.r3.1Dg0000565|AVESA.00001b.r3.1Dg0000565.3	AVESA.00001b.r3.1Dg0000565	Grass Specific(VIII-A)
AVESA.00001b.r3.1Dg0000565|AVESA.00001b.r3.1Dg0000565.3	834	E	0.3599	AVESA.00001b.r3.1Dg0000565|AVESA.00001b.r3.1Dg0000565.3	AVESA.00001b.r3.1Dg0000565	Grass Specific(VIII-A)
AVESA.00001b.r3.1Dg0000565|AVESA.00001b.r3.1Dg0000565.3	835	Q	0.3631	AVESA.00001b.r3.1Dg0000565|AVESA.00001b.r3.1Dg0000565.3	AVESA.00001b.r3.1Dg0000565	Grass Specific(VIII-A)
AVESA.00001b.r3.1Dg0000565|AVESA.00001b.r3.1Dg0000565.3	836	R	0.3215	AVESA.00001b.r3.1Dg0000565|AVESA.00001b.r3.1Dg0000565.3	AVESA.00001b.r3.1Dg0000565	Grass Specific(VIII-A)
AVESA.00001b.r3.1Dg0000565|AVESA.00001b.r3.1Dg0000565.3	837	S	0.3215	AVESA.00001b.r3.1Dg0000565|AVESA.00001b.r3.1Dg0000565.3	AVESA.00001b.r3.1Dg0000565	Grass Specific(VIII-A)
AVESA.00001b.r3.1Dg0000565|AVESA.00001b.r3.1Dg0000565.3	838	Q	0.2645	AVESA.00001b.r3.1Dg0000565|AVESA.00001b.r3.1Dg0000565.3	AVESA.00001b.r3.1Dg0000565	Grass Specific(VIII-A)
AVESA.00001b.r3.1Dg0000565|AVESA.00001b.r3.1Dg0000565.3	839	V	0.2783	AVESA.00001b.r3.1Dg0000565|AVESA.00001b.r3.1Dg0000565.3	AVESA.00001b.r3.1Dg0000565	Grass Specific(VIII-A)
AVESA.00001b.r3.1Dg0000565|AVESA.00001b.r3.1Dg0000565.3	840	F	0.2918	AVESA.00001b.r3.1Dg0000565|AVESA.00001b.r3.1Dg0000565.3	AVESA.00001b.r3.1Dg0000565	Grass Specific(VIII-A)
AVESA.00001b.r3.1Dg0000565|AVESA.00001b.r3.1Dg0000565.3	841	A	0.3053	AVESA.00001b.r3.1Dg0000565|AVESA.00001b.r3.1Dg0000565.3	AVESA.00001b.r3.1Dg0000565	Grass Specific(VIII-A)
AVESA.00001b.r3.1Dg0000565|AVESA.00001b.r3.1Dg0000565.3	842	D	0.2951	AVESA.00001b.r3.1Dg0000565|AVESA.00001b.r3.1Dg0000565.3	AVESA.00001b.r3.1Dg0000565	Grass Specific(VIII-A)
AVESA.00001b.r3.1Dg0000565|AVESA.00001b.r3.1Dg0000565.3	843	D	0.2918	AVESA.00001b.r3.1Dg0000565|AVESA.00001b.r3.1Dg0000565.3	AVESA.00001b.r3.1Dg0000565	Grass Specific(VIII-A)
AVESA.00001b.r3.1Dg0000565|AVESA.00001b.r3.1Dg0000565.3	844	A	0.3948	AVESA.00001b.r3.1Dg0000565|AVESA.00001b.r3.1Dg0000565.3	AVESA.00001b.r3.1Dg0000565	Grass Specific(VIII-A)
AVESA.00001b.r3.1Dg0000565|AVESA.00001b.r3.1Dg0000565.3	845	K	0.3667	AVESA.00001b.r3.1Dg0000565|AVESA.00001b.r3.1Dg0000565.3	AVESA.00001b.r3.1Dg0000565	Grass Specific(VIII-A)
AVESA.00001b.r3.1Dg0000565|AVESA.00001b.r3.1Dg0000565.3	846	F	0.3631	AVESA.00001b.r3.1Dg0000565|AVESA.00001b.r3.1Dg0000565.3	AVESA.00001b.r3.1Dg0000565	Grass Specific(VIII-A)
AVESA.00001b.r3.1Dg0000565|AVESA.00001b.r3.1Dg0000565.3	847	L	0.3494	AVESA.00001b.r3.1Dg0000565|AVESA.00001b.r3.1Dg0000565.3	AVESA.00001b.r3.1Dg0000565	Grass Specific(VIII-A)
AVESA.00001b.r3.1Dg0000565|AVESA.00001b.r3.1Dg0000565.3	848	V	0.3494	AVESA.00001b.r3.1Dg0000565|AVESA.00001b.r3.1Dg0000565.3	AVESA.00001b.r3.1Dg0000565	Grass Specific(VIII-A)
AVESA.00001b.r3.1Dg0000565|AVESA.00001b.r3.1Dg0000565.3	849	E	0.2715	AVESA.00001b.r3.1Dg0000565|AVESA.00001b.r3.1Dg0000565.3	AVESA.00001b.r3.1Dg0000565	Grass Specific(VIII-A)
AVESA.00001b.r3.1Dg0000565|AVESA.00001b.r3.1Dg0000565.3	850	V	0.3321	AVESA.00001b.r3.1Dg0000565|AVESA.00001b.r3.1Dg0000565.3	AVESA.00001b.r3.1Dg0000565	Grass Specific(VIII-A)
AVESA.00001b.r3.1Dg0000565|AVESA.00001b.r3.1Dg0000565.3	851	K	0.4582	AVESA.00001b.r3.1Dg0000565|AVESA.00001b.r3.1Dg0000565.3	AVESA.00001b.r3.1Dg0000565	Grass Specific(VIII-A)
AVESA.00001b.r3.1Dg0000565|AVESA.00001b.r3.1Dg0000565.3	852	S	0.4831	AVESA.00001b.r3.1Dg0000565|AVESA.00001b.r3.1Dg0000565.3	AVESA.00001b.r3.1Dg0000565	Grass Specific(VIII-A)
AVESA.00001b.r3.1Dg0000565|AVESA.00001b.r3.1Dg0000565.3	853	G	0.4582	AVESA.00001b.r3.1Dg0000565|AVESA.00001b.r3.1Dg0000565.3	AVESA.00001b.r3.1Dg0000565	Grass Specific(VIII-A)
AVESA.00001b.r3.1Dg0000565|AVESA.00001b.r3.1Dg0000565.3	854	Q	0.4582	AVESA.00001b.r3.1Dg0000565|AVESA.00001b.r3.1Dg0000565.3	AVESA.00001b.r3.1Dg0000565	Grass Specific(VIII-A)
AVESA.00001b.r3.1Dg0000565|AVESA.00001b.r3.1Dg0000565.3	855	A	0.4051	AVESA.00001b.r3.1Dg0000565|AVESA.00001b.r3.1Dg0000565.3	AVESA.00001b.r3.1Dg0000565	Grass Specific(VIII-A)
AVESA.00001b.r3.1Dg0000565|AVESA.00001b.r3.1Dg0000565.3	856	D	0.4087	AVESA.00001b.r3.1Dg0000565|AVESA.00001b.r3.1Dg0000565.3	AVESA.00001b.r3.1Dg0000565	Grass Specific(VIII-A)
AVESA.00001b.r3.1Dg0000565|AVESA.00001b.r3.1Dg0000565.3	857	A	0.5017	AVESA.00001b.r3.1Dg0000565|AVESA.00001b.r3.1Dg0000565.3	AVESA.00001b.r3.1Dg0000565	Grass Specific(VIII-A)
AVESA.00001b.r3.1Dg0000565|AVESA.00001b.r3.1Dg0000565.3	858	S	0.4979	AVESA.00001b.r3.1Dg0000565|AVESA.00001b.r3.1Dg0000565.3	AVESA.00001b.r3.1Dg0000565	Grass Specific(VIII-A)
AVESA.00001b.r3.1Dg0000565|AVESA.00001b.r3.1Dg0000565.3	859	L	0.5533	AVESA.00001b.r3.1Dg0000565|AVESA.00001b.r3.1Dg0000565.3	AVESA.00001b.r3.1Dg0000565	Grass Specific(VIII-A)
AVESA.00001b.r3.1Dg0000565|AVESA.00001b.r3.1Dg0000565.3	860	N	0.5577	AVESA.00001b.r3.1Dg0000565|AVESA.00001b.r3.1Dg0000565.3	AVESA.00001b.r3.1Dg0000565	Grass Specific(VIII-A)
AVESA.00001b.r3.1Dg0000565|AVESA.00001b.r3.1Dg0000565.3	861	P	0.6227	AVESA.00001b.r3.1Dg0000565|AVESA.00001b.r3.1Dg0000565.3	AVESA.00001b.r3.1Dg0000565	Grass Specific(VIII-A)
AVESA.00001b.r3.1Dg0000565|AVESA.00001b.r3.1Dg0000565.3	862	D	0.5098	AVESA.00001b.r3.1Dg0000565|AVESA.00001b.r3.1Dg0000565.3	AVESA.00001b.r3.1Dg0000565	Grass Specific(VIII-A)
AVESA.00001b.r3.1Dg0000565|AVESA.00001b.r3.1Dg0000565.3	863	M	0.5176	AVESA.00001b.r3.1Dg0000565|AVESA.00001b.r3.1Dg0000565.3	AVESA.00001b.r3.1Dg0000565	Grass Specific(VIII-A)
AVESA.00001b.r3.1Dg0000565|AVESA.00001b.r3.1Dg0000565.3	864	E	0.5176	AVESA.00001b.r3.1Dg0000565|AVESA.00001b.r3.1Dg0000565.3	AVESA.00001b.r3.1Dg0000565	Grass Specific(VIII-A)
AVESA.00001b.r3.1Dg0000565|AVESA.00001b.r3.1Dg0000565.3	865	L	0.4149	AVESA.00001b.r3.1Dg0000565|AVESA.00001b.r3.1Dg0000565.3	AVESA.00001b.r3.1Dg0000565	Grass Specific(VIII-A)
AVESA.00001b.r3.1Dg0000565|AVESA.00001b.r3.1Dg0000565.3	866	R	0.4292	AVESA.00001b.r3.1Dg0000565|AVESA.00001b.r3.1Dg0000565.3	AVESA.00001b.r3.1Dg0000565	Grass Specific(VIII-A)
AVESA.00001b.r3.1Dg0000565|AVESA.00001b.r3.1Dg0000565.3	867	R	0.422	AVESA.00001b.r3.1Dg0000565|AVESA.00001b.r3.1Dg0000565.3	AVESA.00001b.r3.1Dg0000565	Grass Specific(VIII-A)
AVESA.00001b.r3.1Dg0000565|AVESA.00001b.r3.1Dg0000565.3	868	L	0.4476	AVESA.00001b.r3.1Dg0000565|AVESA.00001b.r3.1Dg0000565.3	AVESA.00001b.r3.1Dg0000565	Grass Specific(VIII-A)
AVESA.00001b.r3.1Dg0000565|AVESA.00001b.r3.1Dg0000565.3	869	K	0.3599	AVESA.00001b.r3.1Dg0000565|AVESA.00001b.r3.1Dg0000565.3	AVESA.00001b.r3.1Dg0000565	Grass Specific(VIII-A)
AVESA.00001b.r3.1Dg0000565|AVESA.00001b.r3.1Dg0000565.3	870	Q	0.4256	AVESA.00001b.r3.1Dg0000565|AVESA.00001b.r3.1Dg0000565.3	AVESA.00001b.r3.1Dg0000565	Grass Specific(VIII-A)
AVESA.00001b.r3.1Dg0000565|AVESA.00001b.r3.1Dg0000565.3	871	S	0.4119	AVESA.00001b.r3.1Dg0000565|AVESA.00001b.r3.1Dg0000565.3	AVESA.00001b.r3.1Dg0000565	Grass Specific(VIII-A)
AVESA.00001b.r3.1Dg0000565|AVESA.00001b.r3.1Dg0000565.3	872	F	0.374	AVESA.00001b.r3.1Dg0000565|AVESA.00001b.r3.1Dg0000565.3	AVESA.00001b.r3.1Dg0000565	Grass Specific(VIII-A)
AVESA.00001b.r3.1Dg0000565|AVESA.00001b.r3.1Dg0000565.3	873	D	0.3053	AVESA.00001b.r3.1Dg0000565|AVESA.00001b.r3.1Dg0000565.3	AVESA.00001b.r3.1Dg0000565	Grass Specific(VIII-A)
AVESA.00001b.r3.1Dg0000565|AVESA.00001b.r3.1Dg0000565.3	874	T	0.3182	AVESA.00001b.r3.1Dg0000565|AVESA.00001b.r3.1Dg0000565.3	AVESA.00001b.r3.1Dg0000565	Grass Specific(VIII-A)
AVESA.00001b.r3.1Dg0000565|AVESA.00001b.r3.1Dg0000565.3	875	W	0.3182	AVESA.00001b.r3.1Dg0000565|AVESA.00001b.r3.1Dg0000565.3	AVESA.00001b.r3.1Dg0000565	Grass Specific(VIII-A)
AVESA.00001b.r3.1Dg0000565|AVESA.00001b.r3.1Dg0000565.3	876	K	0.391	AVESA.00001b.r3.1Dg0000565|AVESA.00001b.r3.1Dg0000565.3	AVESA.00001b.r3.1Dg0000565	Grass Specific(VIII-A)
AVESA.00001b.r3.1Dg0000565|AVESA.00001b.r3.1Dg0000565.3	877	K	0.391	AVESA.00001b.r3.1Dg0000565|AVESA.00001b.r3.1Dg0000565.3	AVESA.00001b.r3.1Dg0000565	Grass Specific(VIII-A)
AVESA.00001b.r3.1Dg0000565|AVESA.00001b.r3.1Dg0000565.3	878	D	0.3426	AVESA.00001b.r3.1Dg0000565|AVESA.00001b.r3.1Dg0000565.3	AVESA.00001b.r3.1Dg0000565	Grass Specific(VIII-A)
AVESA.00001b.r3.1Dg0000565|AVESA.00001b.r3.1Dg0000565.3	879	F	0.346	AVESA.00001b.r3.1Dg0000565|AVESA.00001b.r3.1Dg0000565.3	AVESA.00001b.r3.1Dg0000565	Grass Specific(VIII-A)
AVESA.00001b.r3.1Dg0000565|AVESA.00001b.r3.1Dg0000565.3	880	S	0.2849	AVESA.00001b.r3.1Dg0000565|AVESA.00001b.r3.1Dg0000565.3	AVESA.00001b.r3.1Dg0000565	Grass Specific(VIII-A)
AVESA.00001b.r3.1Dg0000565|AVESA.00001b.r3.1Dg0000565.3	881	S	0.2849	AVESA.00001b.r3.1Dg0000565|AVESA.00001b.r3.1Dg0000565.3	AVESA.00001b.r3.1Dg0000565	Grass Specific(VIII-A)
AVESA.00001b.r3.1Dg0000565|AVESA.00001b.r3.1Dg0000565.3	882	R	0.2849	AVESA.00001b.r3.1Dg0000565|AVESA.00001b.r3.1Dg0000565.3	AVESA.00001b.r3.1Dg0000565	Grass Specific(VIII-A)
AVESA.00001b.r3.1Dg0000565|AVESA.00001b.r3.1Dg0000565.3	883	I	0.3087	AVESA.00001b.r3.1Dg0000565|AVESA.00001b.r3.1Dg0000565.3	AVESA.00001b.r3.1Dg0000565	Grass Specific(VIII-A)
AVESA.00001b.r3.1Dg0000565|AVESA.00001b.r3.1Dg0000565.3	884	R	0.2849	AVESA.00001b.r3.1Dg0000565|AVESA.00001b.r3.1Dg0000565.3	AVESA.00001b.r3.1Dg0000565	Grass Specific(VIII-A)
AVESA.00001b.r3.1Dg0000565|AVESA.00001b.r3.1Dg0000565.3	885	E	0.2849	AVESA.00001b.r3.1Dg0000565|AVESA.00001b.r3.1Dg0000565.3	AVESA.00001b.r3.1Dg0000565	Grass Specific(VIII-A)
AVESA.00001b.r3.1Dg0000565|AVESA.00001b.r3.1Dg0000565.3	886	T	0.374	AVESA.00001b.r3.1Dg0000565|AVESA.00001b.r3.1Dg0000565.3	AVESA.00001b.r3.1Dg0000565	Grass Specific(VIII-A)
AVESA.00001b.r3.1Dg0000565|AVESA.00001b.r3.1Dg0000565.3	887	K	0.3704	AVESA.00001b.r3.1Dg0000565|AVESA.00001b.r3.1Dg0000565.3	AVESA.00001b.r3.1Dg0000565	Grass Specific(VIII-A)
AVESA.00001b.r3.1Dg0000565|AVESA.00001b.r3.1Dg0000565.3	888	V	0.3704	AVESA.00001b.r3.1Dg0000565|AVESA.00001b.r3.1Dg0000565.3	AVESA.00001b.r3.1Dg0000565	Grass Specific(VIII-A)
AVESA.00001b.r3.1Dg0000565|AVESA.00001b.r3.1Dg0000565.3	889	I	0.3667	AVESA.00001b.r3.1Dg0000565|AVESA.00001b.r3.1Dg0000565.3	AVESA.00001b.r3.1Dg0000565	Grass Specific(VIII-A)
AVESA.00001b.r3.1Dg0000565|AVESA.00001b.r3.1Dg0000565.3	890	L	0.4619	AVESA.00001b.r3.1Dg0000565|AVESA.00001b.r3.1Dg0000565.3	AVESA.00001b.r3.1Dg0000565	Grass Specific(VIII-A)
AVESA.00001b.r3.1Dg0000565|AVESA.00001b.r3.1Dg0000565.3	891	N	0.4766	AVESA.00001b.r3.1Dg0000565|AVESA.00001b.r3.1Dg0000565.3	AVESA.00001b.r3.1Dg0000565	Grass Specific(VIII-A)
AVESA.00001b.r3.1Dg0000565|AVESA.00001b.r3.1Dg0000565.3	892	K	0.4864	AVESA.00001b.r3.1Dg0000565|AVESA.00001b.r3.1Dg0000565.3	AVESA.00001b.r3.1Dg0000565	Grass Specific(VIII-A)
AVESA.00001b.r3.1Dg0000565|AVESA.00001b.r3.1Dg0000565.3	893	L	0.4864	AVESA.00001b.r3.1Dg0000565|AVESA.00001b.r3.1Dg0000565.3	AVESA.00001b.r3.1Dg0000565	Grass Specific(VIII-A)
AVESA.00001b.r3.1Dg0000565|AVESA.00001b.r3.1Dg0000565.3	894	A	0.5533	AVESA.00001b.r3.1Dg0000565|AVESA.00001b.r3.1Dg0000565.3	AVESA.00001b.r3.1Dg0000565	Grass Specific(VIII-A)
AVESA.00001b.r3.1Dg0000565|AVESA.00001b.r3.1Dg0000565.3	895	T	0.5992	AVESA.00001b.r3.1Dg0000565|AVESA.00001b.r3.1Dg0000565.3	AVESA.00001b.r3.1Dg0000565	Grass Specific(VIII-A)
AVESA.00001b.r3.1Dg0000565|AVESA.00001b.r3.1Dg0000565.3	896	G	0.6043	AVESA.00001b.r3.1Dg0000565|AVESA.00001b.r3.1Dg0000565.3	AVESA.00001b.r3.1Dg0000565	Grass Specific(VIII-A)
AVESA.00001b.r3.1Dg0000565|AVESA.00001b.r3.1Dg0000565.3	897	S	0.5901	AVESA.00001b.r3.1Dg0000565|AVESA.00001b.r3.1Dg0000565.3	AVESA.00001b.r3.1Dg0000565	Grass Specific(VIII-A)
AVESA.00001b.r3.1Dg0000565|AVESA.00001b.r3.1Dg0000565.3	898	S	0.5665	AVESA.00001b.r3.1Dg0000565|AVESA.00001b.r3.1Dg0000565.3	AVESA.00001b.r3.1Dg0000565	Grass Specific(VIII-A)
AVESA.00001b.r3.1Dg0000565|AVESA.00001b.r3.1Dg0000565.3	899	G	0.6322	AVESA.00001b.r3.1Dg0000565|AVESA.00001b.r3.1Dg0000565.3	AVESA.00001b.r3.1Dg0000565	Grass Specific(VIII-A)
AVESA.00001b.r3.1Dg0000565|AVESA.00001b.r3.1Dg0000565.3	900	G	0.708	AVESA.00001b.r3.1Dg0000565|AVESA.00001b.r3.1Dg0000565.3	AVESA.00001b.r3.1Dg0000565	Grass Specific(VIII-A)
AVESA.00001b.r3.1Dg0000565|AVESA.00001b.r3.1Dg0000565.3	901	N	0.7881	AVESA.00001b.r3.1Dg0000565|AVESA.00001b.r3.1Dg0000565.3	AVESA.00001b.r3.1Dg0000565	Grass Specific(VIII-A)
AVESA.00001b.r3.1Dg0000565|AVESA.00001b.r3.1Dg0000565.3	902	E	0.662	AVESA.00001b.r3.1Dg0000565|AVESA.00001b.r3.1Dg0000565.3	AVESA.00001b.r3.1Dg0000565	Grass Specific(VIII-A)
AVESA.00001b.r3.1Dg0000565|AVESA.00001b.r3.1Dg0000565.3	903	S	0.5419	AVESA.00001b.r3.1Dg0000565|AVESA.00001b.r3.1Dg0000565.3	AVESA.00001b.r3.1Dg0000565	Grass Specific(VIII-A)
AVESA.00001b.r3.1Dg0000565|AVESA.00001b.r3.1Dg0000565.3	904	S	0.6375	AVESA.00001b.r3.1Dg0000565|AVESA.00001b.r3.1Dg0000565.3	AVESA.00001b.r3.1Dg0000565	Grass Specific(VIII-A)
AVESA.00001b.r3.1Dg0000565|AVESA.00001b.r3.1Dg0000565.3	905	P	0.6576	AVESA.00001b.r3.1Dg0000565|AVESA.00001b.r3.1Dg0000565.3	AVESA.00001b.r3.1Dg0000565	Grass Specific(VIII-A)
AVESA.00001b.r3.1Dg0000565|AVESA.00001b.r3.1Dg0000565.3	906	N	0.5533	AVESA.00001b.r3.1Dg0000565|AVESA.00001b.r3.1Dg0000565.3	AVESA.00001b.r3.1Dg0000565	Grass Specific(VIII-A)
AVESA.00001b.r3.1Dg0000565|AVESA.00001b.r3.1Dg0000565.3	907	S	0.5665	AVESA.00001b.r3.1Dg0000565|AVESA.00001b.r3.1Dg0000565.3	AVESA.00001b.r3.1Dg0000565	Grass Specific(VIII-A)
AVESA.00001b.r3.1Dg0000565|AVESA.00001b.r3.1Dg0000565.3	908	A	0.5758	AVESA.00001b.r3.1Dg0000565|AVESA.00001b.r3.1Dg0000565.3	AVESA.00001b.r3.1Dg0000565	Grass Specific(VIII-A)
AVESA.00001b.r3.1Dg0000565|AVESA.00001b.r3.1Dg0000565.3	909	K	0.5707	AVESA.00001b.r3.1Dg0000565|AVESA.00001b.r3.1Dg0000565.3	AVESA.00001b.r3.1Dg0000565	Grass Specific(VIII-A)
AVESA.00001b.r3.1Dg0000565|AVESA.00001b.r3.1Dg0000565.3	910	R	0.562	AVESA.00001b.r3.1Dg0000565|AVESA.00001b.r3.1Dg0000565.3	AVESA.00001b.r3.1Dg0000565	Grass Specific(VIII-A)
AVESA.00001b.r3.1Dg0000565|AVESA.00001b.r3.1Dg0000565.3	911	K	0.4507	AVESA.00001b.r3.1Dg0000565|AVESA.00001b.r3.1Dg0000565.3	AVESA.00001b.r3.1Dg0000565	Grass Specific(VIII-A)
AVESA.00001b.r3.1Dg0000565|AVESA.00001b.r3.1Dg0000565.3	912	W	0.433	AVESA.00001b.r3.1Dg0000565|AVESA.00001b.r3.1Dg0000565.3	AVESA.00001b.r3.1Dg0000565	Grass Specific(VIII-A)
AVESA.00001b.r3.1Dg0000565|AVESA.00001b.r3.1Dg0000565.3	913	W	0.4087	AVESA.00001b.r3.1Dg0000565|AVESA.00001b.r3.1Dg0000565.3	AVESA.00001b.r3.1Dg0000565	Grass Specific(VIII-A)
AVESA.00001b.r3.1Dg0000565|AVESA.00001b.r3.1Dg0000565.3	914	G	0.3948	AVESA.00001b.r3.1Dg0000565|AVESA.00001b.r3.1Dg0000565.3	AVESA.00001b.r3.1Dg0000565	Grass Specific(VIII-A)
AVESA.00001b.r3.1Dg0000565|AVESA.00001b.r3.1Dg0000565.3	915	R	0.3807	AVESA.00001b.r3.1Dg0000565|AVESA.00001b.r3.1Dg0000565.3	AVESA.00001b.r3.1Dg0000565	Grass Specific(VIII-A)
AVESA.00001b.r3.1Dg0000565|AVESA.00001b.r3.1Dg0000565.3	916	L	0.3117	AVESA.00001b.r3.1Dg0000565|AVESA.00001b.r3.1Dg0000565.3	AVESA.00001b.r3.1Dg0000565	Grass Specific(VIII-A)
AVESA.00001b.r3.1Dg0000565|AVESA.00001b.r3.1Dg0000565.3	917	N	0.2715	AVESA.00001b.r3.1Dg0000565|AVESA.00001b.r3.1Dg0000565.3	AVESA.00001b.r3.1Dg0000565	Grass Specific(VIII-A)
AVESA.00001b.r3.1Dg0000565|AVESA.00001b.r3.1Dg0000565.3	918	T	0.2436	AVESA.00001b.r3.1Dg0000565|AVESA.00001b.r3.1Dg0000565.3	AVESA.00001b.r3.1Dg0000565	Grass Specific(VIII-A)
AVESA.00001b.r3.1Dg0000565|AVESA.00001b.r3.1Dg0000565.3	919	S	0.2364	AVESA.00001b.r3.1Dg0000565|AVESA.00001b.r3.1Dg0000565.3	AVESA.00001b.r3.1Dg0000565	Grass Specific(VIII-A)
AVESA.00001b.r3.1Dg0000565|AVESA.00001b.r3.1Dg0000565.3	920	K	0.2002	AVESA.00001b.r3.1Dg0000565|AVESA.00001b.r3.1Dg0000565.3	AVESA.00001b.r3.1Dg0000565	Grass Specific(VIII-A)
AVESA.00001b.r3.1Dg0000565|AVESA.00001b.r3.1Dg0000565.3	921	F	0.1643	AVESA.00001b.r3.1Dg0000565|AVESA.00001b.r3.1Dg0000565.3	AVESA.00001b.r3.1Dg0000565	Grass Specific(VIII-A)
AVESA.00001b.r3.1Dg0000565|AVESA.00001b.r3.1Dg0000565.3	922	S	0.1251	AVESA.00001b.r3.1Dg0000565|AVESA.00001b.r3.1Dg0000565.3	AVESA.00001b.r3.1Dg0000565	Grass Specific(VIII-A)
AVESA.00001b.r3.2Cg0000564|AVESA.00001b.r3.2Cg0000564.4	1	M	0.4507	AVESA.00001b.r3.2Cg0000564|AVESA.00001b.r3.2Cg0000564.4	AVESA.00001b.r3.2Cg0000564	Grass Specific(VIII-B)
AVESA.00001b.r3.2Cg0000564|AVESA.00001b.r3.2Cg0000564.4	2	L	0.5382	AVESA.00001b.r3.2Cg0000564|AVESA.00001b.r3.2Cg0000564.4	AVESA.00001b.r3.2Cg0000564	Grass Specific(VIII-B)
AVESA.00001b.r3.2Cg0000564|AVESA.00001b.r3.2Cg0000564.4	3	S	0.5382	AVESA.00001b.r3.2Cg0000564|AVESA.00001b.r3.2Cg0000564.4	AVESA.00001b.r3.2Cg0000564	Grass Specific(VIII-B)
AVESA.00001b.r3.2Cg0000564|AVESA.00001b.r3.2Cg0000564.4	4	A	0.5382	AVESA.00001b.r3.2Cg0000564|AVESA.00001b.r3.2Cg0000564.4	AVESA.00001b.r3.2Cg0000564	Grass Specific(VIII-B)
AVESA.00001b.r3.2Cg0000564|AVESA.00001b.r3.2Cg0000564.4	5	A	0.6089	AVESA.00001b.r3.2Cg0000564|AVESA.00001b.r3.2Cg0000564.4	AVESA.00001b.r3.2Cg0000564	Grass Specific(VIII-B)
AVESA.00001b.r3.2Cg0000564|AVESA.00001b.r3.2Cg0000564.4	6	A	0.6183	AVESA.00001b.r3.2Cg0000564|AVESA.00001b.r3.2Cg0000564.4	AVESA.00001b.r3.2Cg0000564	Grass Specific(VIII-B)
AVESA.00001b.r3.2Cg0000564|AVESA.00001b.r3.2Cg0000564.4	7	L	0.6427	AVESA.00001b.r3.2Cg0000564|AVESA.00001b.r3.2Cg0000564.4	AVESA.00001b.r3.2Cg0000564	Grass Specific(VIII-B)
AVESA.00001b.r3.2Cg0000564|AVESA.00001b.r3.2Cg0000564.4	8	M	0.6661	AVESA.00001b.r3.2Cg0000564|AVESA.00001b.r3.2Cg0000564.4	AVESA.00001b.r3.2Cg0000564	Grass Specific(VIII-B)
AVESA.00001b.r3.2Cg0000564|AVESA.00001b.r3.2Cg0000564.4	9	A	0.6043	AVESA.00001b.r3.2Cg0000564|AVESA.00001b.r3.2Cg0000564.4	AVESA.00001b.r3.2Cg0000564	Grass Specific(VIII-B)
AVESA.00001b.r3.2Cg0000564|AVESA.00001b.r3.2Cg0000564.4	10	P	0.6322	AVESA.00001b.r3.2Cg0000564|AVESA.00001b.r3.2Cg0000564.4	AVESA.00001b.r3.2Cg0000564	Grass Specific(VIII-B)
AVESA.00001b.r3.2Cg0000564|AVESA.00001b.r3.2Cg0000564.4	11	V	0.5758	AVESA.00001b.r3.2Cg0000564|AVESA.00001b.r3.2Cg0000564.4	AVESA.00001b.r3.2Cg0000564	Grass Specific(VIII-B)
AVESA.00001b.r3.2Cg0000564|AVESA.00001b.r3.2Cg0000564.4	12	P	0.5254	AVESA.00001b.r3.2Cg0000564|AVESA.00001b.r3.2Cg0000564.4	AVESA.00001b.r3.2Cg0000564	Grass Specific(VIII-B)
AVESA.00001b.r3.2Cg0000564|AVESA.00001b.r3.2Cg0000564.4	13	A	0.5211	AVESA.00001b.r3.2Cg0000564|AVESA.00001b.r3.2Cg0000564.4	AVESA.00001b.r3.2Cg0000564	Grass Specific(VIII-B)
AVESA.00001b.r3.2Cg0000564|AVESA.00001b.r3.2Cg0000564.4	14	A	0.5254	AVESA.00001b.r3.2Cg0000564|AVESA.00001b.r3.2Cg0000564.4	AVESA.00001b.r3.2Cg0000564	Grass Specific(VIII-B)
AVESA.00001b.r3.2Cg0000564|AVESA.00001b.r3.2Cg0000564.4	15	P	0.5533	AVESA.00001b.r3.2Cg0000564|AVESA.00001b.r3.2Cg0000564.4	AVESA.00001b.r3.2Cg0000564	Grass Specific(VIII-B)
AVESA.00001b.r3.2Cg0000564|AVESA.00001b.r3.2Cg0000564.4	16	K	0.4901	AVESA.00001b.r3.2Cg0000564|AVESA.00001b.r3.2Cg0000564.4	AVESA.00001b.r3.2Cg0000564	Grass Specific(VIII-B)
AVESA.00001b.r3.2Cg0000564|AVESA.00001b.r3.2Cg0000564.4	17	S	0.4979	AVESA.00001b.r3.2Cg0000564|AVESA.00001b.r3.2Cg0000564.4	AVESA.00001b.r3.2Cg0000564	Grass Specific(VIII-B)
AVESA.00001b.r3.2Cg0000564|AVESA.00001b.r3.2Cg0000564.4	18	S	0.5493	AVESA.00001b.r3.2Cg0000564|AVESA.00001b.r3.2Cg0000564.4	AVESA.00001b.r3.2Cg0000564	Grass Specific(VIII-B)
AVESA.00001b.r3.2Cg0000564|AVESA.00001b.r3.2Cg0000564.4	19	L	0.5577	AVESA.00001b.r3.2Cg0000564|AVESA.00001b.r3.2Cg0000564.4	AVESA.00001b.r3.2Cg0000564	Grass Specific(VIII-B)
AVESA.00001b.r3.2Cg0000564|AVESA.00001b.r3.2Cg0000564.4	20	E	0.5951	AVESA.00001b.r3.2Cg0000564|AVESA.00001b.r3.2Cg0000564.4	AVESA.00001b.r3.2Cg0000564	Grass Specific(VIII-B)
AVESA.00001b.r3.2Cg0000564|AVESA.00001b.r3.2Cg0000564.4	21	V	0.5665	AVESA.00001b.r3.2Cg0000564|AVESA.00001b.r3.2Cg0000564.4	AVESA.00001b.r3.2Cg0000564	Grass Specific(VIII-B)
AVESA.00001b.r3.2Cg0000564|AVESA.00001b.r3.2Cg0000564.4	22	L	0.6531	AVESA.00001b.r3.2Cg0000564|AVESA.00001b.r3.2Cg0000564.4	AVESA.00001b.r3.2Cg0000564	Grass Specific(VIII-B)
AVESA.00001b.r3.2Cg0000564|AVESA.00001b.r3.2Cg0000564.4	23	L	0.6482	AVESA.00001b.r3.2Cg0000564|AVESA.00001b.r3.2Cg0000564.4	AVESA.00001b.r3.2Cg0000564	Grass Specific(VIII-B)
AVESA.00001b.r3.2Cg0000564|AVESA.00001b.r3.2Cg0000564.4	24	E	0.662	AVESA.00001b.r3.2Cg0000564|AVESA.00001b.r3.2Cg0000564.4	AVESA.00001b.r3.2Cg0000564	Grass Specific(VIII-B)
AVESA.00001b.r3.2Cg0000564|AVESA.00001b.r3.2Cg0000564.4	25	T	0.6991	AVESA.00001b.r3.2Cg0000564|AVESA.00001b.r3.2Cg0000564.4	AVESA.00001b.r3.2Cg0000564	Grass Specific(VIII-B)
AVESA.00001b.r3.2Cg0000564|AVESA.00001b.r3.2Cg0000564.4	26	I	0.6712	AVESA.00001b.r3.2Cg0000564|AVESA.00001b.r3.2Cg0000564.4	AVESA.00001b.r3.2Cg0000564	Grass Specific(VIII-B)
AVESA.00001b.r3.2Cg0000564|AVESA.00001b.r3.2Cg0000564.4	27	K	0.7163	AVESA.00001b.r3.2Cg0000564|AVESA.00001b.r3.2Cg0000564.4	AVESA.00001b.r3.2Cg0000564	Grass Specific(VIII-B)
AVESA.00001b.r3.2Cg0000564|AVESA.00001b.r3.2Cg0000564.4	28	K	0.7415	AVESA.00001b.r3.2Cg0000564|AVESA.00001b.r3.2Cg0000564.4	AVESA.00001b.r3.2Cg0000564	Grass Specific(VIII-B)
AVESA.00001b.r3.2Cg0000564|AVESA.00001b.r3.2Cg0000564.4	29	R	0.712	AVESA.00001b.r3.2Cg0000564|AVESA.00001b.r3.2Cg0000564.4	AVESA.00001b.r3.2Cg0000564	Grass Specific(VIII-B)
AVESA.00001b.r3.2Cg0000564|AVESA.00001b.r3.2Cg0000564.4	30	D	0.708	AVESA.00001b.r3.2Cg0000564|AVESA.00001b.r3.2Cg0000564.4	AVESA.00001b.r3.2Cg0000564	Grass Specific(VIII-B)
AVESA.00001b.r3.2Cg0000564|AVESA.00001b.r3.2Cg0000564.4	31	E	0.7289	AVESA.00001b.r3.2Cg0000564|AVESA.00001b.r3.2Cg0000564.4	AVESA.00001b.r3.2Cg0000564	Grass Specific(VIII-B)
AVESA.00001b.r3.2Cg0000564|AVESA.00001b.r3.2Cg0000564.4	32	Q	0.7672	AVESA.00001b.r3.2Cg0000564|AVESA.00001b.r3.2Cg0000564.4	AVESA.00001b.r3.2Cg0000564	Grass Specific(VIII-B)
AVESA.00001b.r3.2Cg0000564|AVESA.00001b.r3.2Cg0000564.4	33	P	0.8198	AVESA.00001b.r3.2Cg0000564|AVESA.00001b.r3.2Cg0000564.4	AVESA.00001b.r3.2Cg0000564	Grass Specific(VIII-B)
AVESA.00001b.r3.2Cg0000564|AVESA.00001b.r3.2Cg0000564.4	34	K	0.892	AVESA.00001b.r3.2Cg0000564|AVESA.00001b.r3.2Cg0000564.4	AVESA.00001b.r3.2Cg0000564	Grass Specific(VIII-B)
AVESA.00001b.r3.2Cg0000564|AVESA.00001b.r3.2Cg0000564.4	35	D	0.8942	AVESA.00001b.r3.2Cg0000564|AVESA.00001b.r3.2Cg0000564.4	AVESA.00001b.r3.2Cg0000564	Grass Specific(VIII-B)
AVESA.00001b.r3.2Cg0000564|AVESA.00001b.r3.2Cg0000564.4	36	E	0.8235	AVESA.00001b.r3.2Cg0000564|AVESA.00001b.r3.2Cg0000564.4	AVESA.00001b.r3.2Cg0000564	Grass Specific(VIII-B)
AVESA.00001b.r3.2Cg0000564|AVESA.00001b.r3.2Cg0000564.4	37	P	0.8828	AVESA.00001b.r3.2Cg0000564|AVESA.00001b.r3.2Cg0000564.4	AVESA.00001b.r3.2Cg0000564	Grass Specific(VIII-B)
AVESA.00001b.r3.2Cg0000564|AVESA.00001b.r3.2Cg0000564.4	38	P	0.8894	AVESA.00001b.r3.2Cg0000564|AVESA.00001b.r3.2Cg0000564.4	AVESA.00001b.r3.2Cg0000564	Grass Specific(VIII-B)
AVESA.00001b.r3.2Cg0000564|AVESA.00001b.r3.2Cg0000564.4	39	A	0.8894	AVESA.00001b.r3.2Cg0000564|AVESA.00001b.r3.2Cg0000564.4	AVESA.00001b.r3.2Cg0000564	Grass Specific(VIII-B)
AVESA.00001b.r3.2Cg0000564|AVESA.00001b.r3.2Cg0000564.4	40	L	0.8462	AVESA.00001b.r3.2Cg0000564|AVESA.00001b.r3.2Cg0000564.4	AVESA.00001b.r3.2Cg0000564	Grass Specific(VIII-B)
AVESA.00001b.r3.2Cg0000564|AVESA.00001b.r3.2Cg0000564.4	41	P	0.8565	AVESA.00001b.r3.2Cg0000564|AVESA.00001b.r3.2Cg0000564.4	AVESA.00001b.r3.2Cg0000564	Grass Specific(VIII-B)
AVESA.00001b.r3.2Cg0000564|AVESA.00001b.r3.2Cg0000564.4	42	A	0.8462	AVESA.00001b.r3.2Cg0000564|AVESA.00001b.r3.2Cg0000564.4	AVESA.00001b.r3.2Cg0000564	Grass Specific(VIII-B)
AVESA.00001b.r3.2Cg0000564|AVESA.00001b.r3.2Cg0000564.4	43	R	0.8198	AVESA.00001b.r3.2Cg0000564|AVESA.00001b.r3.2Cg0000564.4	AVESA.00001b.r3.2Cg0000564	Grass Specific(VIII-B)
AVESA.00001b.r3.2Cg0000564|AVESA.00001b.r3.2Cg0000564.4	44	P	0.7881	AVESA.00001b.r3.2Cg0000564|AVESA.00001b.r3.2Cg0000564.4	AVESA.00001b.r3.2Cg0000564	Grass Specific(VIII-B)
AVESA.00001b.r3.2Cg0000564|AVESA.00001b.r3.2Cg0000564.4	45	T	0.7916	AVESA.00001b.r3.2Cg0000564|AVESA.00001b.r3.2Cg0000564.4	AVESA.00001b.r3.2Cg0000564	Grass Specific(VIII-B)
AVESA.00001b.r3.2Cg0000564|AVESA.00001b.r3.2Cg0000564.4	46	C	0.7755	AVESA.00001b.r3.2Cg0000564|AVESA.00001b.r3.2Cg0000564.4	AVESA.00001b.r3.2Cg0000564	Grass Specific(VIII-B)
AVESA.00001b.r3.2Cg0000564|AVESA.00001b.r3.2Cg0000564.4	47	R	0.7951	AVESA.00001b.r3.2Cg0000564|AVESA.00001b.r3.2Cg0000564.4	AVESA.00001b.r3.2Cg0000564	Grass Specific(VIII-B)
AVESA.00001b.r3.2Cg0000564|AVESA.00001b.r3.2Cg0000564.4	48	G	0.7755	AVESA.00001b.r3.2Cg0000564|AVESA.00001b.r3.2Cg0000564.4	AVESA.00001b.r3.2Cg0000564	Grass Specific(VIII-B)
AVESA.00001b.r3.2Cg0000564|AVESA.00001b.r3.2Cg0000564.4	49	R	0.7755	AVESA.00001b.r3.2Cg0000564|AVESA.00001b.r3.2Cg0000564.4	AVESA.00001b.r3.2Cg0000564	Grass Specific(VIII-B)
AVESA.00001b.r3.2Cg0000564|AVESA.00001b.r3.2Cg0000564.4	50	L	0.8198	AVESA.00001b.r3.2Cg0000564|AVESA.00001b.r3.2Cg0000564.4	AVESA.00001b.r3.2Cg0000564	Grass Specific(VIII-B)
AVESA.00001b.r3.2Cg0000564|AVESA.00001b.r3.2Cg0000564.4	51	P	0.8713	AVESA.00001b.r3.2Cg0000564|AVESA.00001b.r3.2Cg0000564.4	AVESA.00001b.r3.2Cg0000564	Grass Specific(VIII-B)
AVESA.00001b.r3.2Cg0000564|AVESA.00001b.r3.2Cg0000564.4	52	R	0.7982	AVESA.00001b.r3.2Cg0000564|AVESA.00001b.r3.2Cg0000564.4	AVESA.00001b.r3.2Cg0000564	Grass Specific(VIII-B)
AVESA.00001b.r3.2Cg0000564|AVESA.00001b.r3.2Cg0000564.4	53	A	0.8279	AVESA.00001b.r3.2Cg0000564|AVESA.00001b.r3.2Cg0000564.4	AVESA.00001b.r3.2Cg0000564	Grass Specific(VIII-B)
AVESA.00001b.r3.2Cg0000564|AVESA.00001b.r3.2Cg0000564.4	54	R	0.7755	AVESA.00001b.r3.2Cg0000564|AVESA.00001b.r3.2Cg0000564.4	AVESA.00001b.r3.2Cg0000564	Grass Specific(VIII-B)
AVESA.00001b.r3.2Cg0000564|AVESA.00001b.r3.2Cg0000564.4	55	R	0.7595	AVESA.00001b.r3.2Cg0000564|AVESA.00001b.r3.2Cg0000564.4	AVESA.00001b.r3.2Cg0000564	Grass Specific(VIII-B)
AVESA.00001b.r3.2Cg0000564|AVESA.00001b.r3.2Cg0000564.4	56	S	0.7547	AVESA.00001b.r3.2Cg0000564|AVESA.00001b.r3.2Cg0000564.4	AVESA.00001b.r3.2Cg0000564	Grass Specific(VIII-B)
AVESA.00001b.r3.2Cg0000564|AVESA.00001b.r3.2Cg0000564.4	57	P	0.8375	AVESA.00001b.r3.2Cg0000564|AVESA.00001b.r3.2Cg0000564.4	AVESA.00001b.r3.2Cg0000564	Grass Specific(VIII-B)
AVESA.00001b.r3.2Cg0000564|AVESA.00001b.r3.2Cg0000564.4	58	T	0.7916	AVESA.00001b.r3.2Cg0000564|AVESA.00001b.r3.2Cg0000564.4	AVESA.00001b.r3.2Cg0000564	Grass Specific(VIII-B)
AVESA.00001b.r3.2Cg0000564|AVESA.00001b.r3.2Cg0000564.4	59	P	0.7718	AVESA.00001b.r3.2Cg0000564|AVESA.00001b.r3.2Cg0000564.4	AVESA.00001b.r3.2Cg0000564	Grass Specific(VIII-B)
AVESA.00001b.r3.2Cg0000564|AVESA.00001b.r3.2Cg0000564.4	60	P	0.7843	AVESA.00001b.r3.2Cg0000564|AVESA.00001b.r3.2Cg0000564.4	AVESA.00001b.r3.2Cg0000564	Grass Specific(VIII-B)
AVESA.00001b.r3.2Cg0000564|AVESA.00001b.r3.2Cg0000564.4	61	R	0.853	AVESA.00001b.r3.2Cg0000564|AVESA.00001b.r3.2Cg0000564.4	AVESA.00001b.r3.2Cg0000564	Grass Specific(VIII-B)
AVESA.00001b.r3.2Cg0000564|AVESA.00001b.r3.2Cg0000564.4	62	V	0.8279	AVESA.00001b.r3.2Cg0000564|AVESA.00001b.r3.2Cg0000564.4	AVESA.00001b.r3.2Cg0000564	Grass Specific(VIII-B)
AVESA.00001b.r3.2Cg0000564|AVESA.00001b.r3.2Cg0000564.4	63	Q	0.8162	AVESA.00001b.r3.2Cg0000564|AVESA.00001b.r3.2Cg0000564.4	AVESA.00001b.r3.2Cg0000564	Grass Specific(VIII-B)
AVESA.00001b.r3.2Cg0000564|AVESA.00001b.r3.2Cg0000564.4	64	L	0.7881	AVESA.00001b.r3.2Cg0000564|AVESA.00001b.r3.2Cg0000564.4	AVESA.00001b.r3.2Cg0000564	Grass Specific(VIII-B)
AVESA.00001b.r3.2Cg0000564|AVESA.00001b.r3.2Cg0000564.4	65	E	0.7331	AVESA.00001b.r3.2Cg0000564|AVESA.00001b.r3.2Cg0000564.4	AVESA.00001b.r3.2Cg0000564	Grass Specific(VIII-B)
AVESA.00001b.r3.2Cg0000564|AVESA.00001b.r3.2Cg0000564.4	66	N	0.7415	AVESA.00001b.r3.2Cg0000564|AVESA.00001b.r3.2Cg0000564.4	AVESA.00001b.r3.2Cg0000564	Grass Specific(VIII-B)
AVESA.00001b.r3.2Cg0000564|AVESA.00001b.r3.2Cg0000564.4	67	G	0.7505	AVESA.00001b.r3.2Cg0000564|AVESA.00001b.r3.2Cg0000564.4	AVESA.00001b.r3.2Cg0000564	Grass Specific(VIII-B)
AVESA.00001b.r3.2Cg0000564|AVESA.00001b.r3.2Cg0000564.4	68	V	0.6576	AVESA.00001b.r3.2Cg0000564|AVESA.00001b.r3.2Cg0000564.4	AVESA.00001b.r3.2Cg0000564	Grass Specific(VIII-B)
AVESA.00001b.r3.2Cg0000564|AVESA.00001b.r3.2Cg0000564.4	69	A	0.6269	AVESA.00001b.r3.2Cg0000564|AVESA.00001b.r3.2Cg0000564.4	AVESA.00001b.r3.2Cg0000564	Grass Specific(VIII-B)
AVESA.00001b.r3.2Cg0000564|AVESA.00001b.r3.2Cg0000564.4	70	E	0.5707	AVESA.00001b.r3.2Cg0000564|AVESA.00001b.r3.2Cg0000564.4	AVESA.00001b.r3.2Cg0000564	Grass Specific(VIII-B)
AVESA.00001b.r3.2Cg0000564|AVESA.00001b.r3.2Cg0000564.4	71	Q	0.5533	AVESA.00001b.r3.2Cg0000564|AVESA.00001b.r3.2Cg0000564.4	AVESA.00001b.r3.2Cg0000564	Grass Specific(VIII-B)
AVESA.00001b.r3.2Cg0000564|AVESA.00001b.r3.2Cg0000564.4	72	G	0.5456	AVESA.00001b.r3.2Cg0000564|AVESA.00001b.r3.2Cg0000564.4	AVESA.00001b.r3.2Cg0000564	Grass Specific(VIII-B)
AVESA.00001b.r3.2Cg0000564|AVESA.00001b.r3.2Cg0000564.4	73	A	0.5951	AVESA.00001b.r3.2Cg0000564|AVESA.00001b.r3.2Cg0000564.4	AVESA.00001b.r3.2Cg0000564	Grass Specific(VIII-B)
AVESA.00001b.r3.2Cg0000564|AVESA.00001b.r3.2Cg0000564.4	74	V	0.6136	AVESA.00001b.r3.2Cg0000564|AVESA.00001b.r3.2Cg0000564.4	AVESA.00001b.r3.2Cg0000564	Grass Specific(VIII-B)
AVESA.00001b.r3.2Cg0000564|AVESA.00001b.r3.2Cg0000564.4	75	V	0.6948	AVESA.00001b.r3.2Cg0000564|AVESA.00001b.r3.2Cg0000564.4	AVESA.00001b.r3.2Cg0000564	Grass Specific(VIII-B)
AVESA.00001b.r3.2Cg0000564|AVESA.00001b.r3.2Cg0000564.4	76	G	0.6183	AVESA.00001b.r3.2Cg0000564|AVESA.00001b.r3.2Cg0000564.4	AVESA.00001b.r3.2Cg0000564	Grass Specific(VIII-B)
AVESA.00001b.r3.2Cg0000564|AVESA.00001b.r3.2Cg0000564.4	77	T	0.5419	AVESA.00001b.r3.2Cg0000564|AVESA.00001b.r3.2Cg0000564.4	AVESA.00001b.r3.2Cg0000564	Grass Specific(VIII-B)
AVESA.00001b.r3.2Cg0000564|AVESA.00001b.r3.2Cg0000564.4	78	V	0.5493	AVESA.00001b.r3.2Cg0000564|AVESA.00001b.r3.2Cg0000564.4	AVESA.00001b.r3.2Cg0000564	Grass Specific(VIII-B)
AVESA.00001b.r3.2Cg0000564|AVESA.00001b.r3.2Cg0000564.4	79	M	0.6227	AVESA.00001b.r3.2Cg0000564|AVESA.00001b.r3.2Cg0000564.4	AVESA.00001b.r3.2Cg0000564	Grass Specific(VIII-B)
AVESA.00001b.r3.2Cg0000564|AVESA.00001b.r3.2Cg0000564.4	80	A	0.6322	AVESA.00001b.r3.2Cg0000564|AVESA.00001b.r3.2Cg0000564.4	AVESA.00001b.r3.2Cg0000564	Grass Specific(VIII-B)
AVESA.00001b.r3.2Cg0000564|AVESA.00001b.r3.2Cg0000564.4	81	E	0.6136	AVESA.00001b.r3.2Cg0000564|AVESA.00001b.r3.2Cg0000564.4	AVESA.00001b.r3.2Cg0000564	Grass Specific(VIII-B)
AVESA.00001b.r3.2Cg0000564|AVESA.00001b.r3.2Cg0000564.4	82	K	0.6269	AVESA.00001b.r3.2Cg0000564|AVESA.00001b.r3.2Cg0000564.4	AVESA.00001b.r3.2Cg0000564	Grass Specific(VIII-B)
AVESA.00001b.r3.2Cg0000564|AVESA.00001b.r3.2Cg0000564.4	83	K	0.6322	AVESA.00001b.r3.2Cg0000564|AVESA.00001b.r3.2Cg0000564.4	AVESA.00001b.r3.2Cg0000564	Grass Specific(VIII-B)
AVESA.00001b.r3.2Cg0000564|AVESA.00001b.r3.2Cg0000564.4	84	P	0.5665	AVESA.00001b.r3.2Cg0000564|AVESA.00001b.r3.2Cg0000564.4	AVESA.00001b.r3.2Cg0000564	Grass Specific(VIII-B)
AVESA.00001b.r3.2Cg0000564|AVESA.00001b.r3.2Cg0000564.4	85	E	0.6375	AVESA.00001b.r3.2Cg0000564|AVESA.00001b.r3.2Cg0000564.4	AVESA.00001b.r3.2Cg0000564	Grass Specific(VIII-B)
AVESA.00001b.r3.2Cg0000564|AVESA.00001b.r3.2Cg0000564.4	86	V	0.6906	AVESA.00001b.r3.2Cg0000564|AVESA.00001b.r3.2Cg0000564.4	AVESA.00001b.r3.2Cg0000564	Grass Specific(VIII-B)
AVESA.00001b.r3.2Cg0000564|AVESA.00001b.r3.2Cg0000564.4	87	V	0.6991	AVESA.00001b.r3.2Cg0000564|AVESA.00001b.r3.2Cg0000564.4	AVESA.00001b.r3.2Cg0000564	Grass Specific(VIII-B)
AVESA.00001b.r3.2Cg0000564|AVESA.00001b.r3.2Cg0000564.4	88	D	0.6755	AVESA.00001b.r3.2Cg0000564|AVESA.00001b.r3.2Cg0000564.4	AVESA.00001b.r3.2Cg0000564	Grass Specific(VIII-B)
AVESA.00001b.r3.2Cg0000564|AVESA.00001b.r3.2Cg0000564.4	89	E	0.7415	AVESA.00001b.r3.2Cg0000564|AVESA.00001b.r3.2Cg0000564.4	AVESA.00001b.r3.2Cg0000564	Grass Specific(VIII-B)
AVESA.00001b.r3.2Cg0000564|AVESA.00001b.r3.2Cg0000564.4	90	K	0.7331	AVESA.00001b.r3.2Cg0000564|AVESA.00001b.r3.2Cg0000564.4	AVESA.00001b.r3.2Cg0000564	Grass Specific(VIII-B)
AVESA.00001b.r3.2Cg0000564|AVESA.00001b.r3.2Cg0000564.4	91	K	0.7595	AVESA.00001b.r3.2Cg0000564|AVESA.00001b.r3.2Cg0000564.4	AVESA.00001b.r3.2Cg0000564	Grass Specific(VIII-B)
AVESA.00001b.r3.2Cg0000564|AVESA.00001b.r3.2Cg0000564.4	92	P	0.6906	AVESA.00001b.r3.2Cg0000564|AVESA.00001b.r3.2Cg0000564.4	AVESA.00001b.r3.2Cg0000564	Grass Specific(VIII-B)
AVESA.00001b.r3.2Cg0000564|AVESA.00001b.r3.2Cg0000564.4	93	E	0.6755	AVESA.00001b.r3.2Cg0000564|AVESA.00001b.r3.2Cg0000564.4	AVESA.00001b.r3.2Cg0000564	Grass Specific(VIII-B)
AVESA.00001b.r3.2Cg0000564|AVESA.00001b.r3.2Cg0000564.4	94	I	0.6948	AVESA.00001b.r3.2Cg0000564|AVESA.00001b.r3.2Cg0000564.4	AVESA.00001b.r3.2Cg0000564	Grass Specific(VIII-B)
AVESA.00001b.r3.2Cg0000564|AVESA.00001b.r3.2Cg0000564.4	95	E	0.6661	AVESA.00001b.r3.2Cg0000564|AVESA.00001b.r3.2Cg0000564.4	AVESA.00001b.r3.2Cg0000564	Grass Specific(VIII-B)
AVESA.00001b.r3.2Cg0000564|AVESA.00001b.r3.2Cg0000564.4	96	K	0.5665	AVESA.00001b.r3.2Cg0000564|AVESA.00001b.r3.2Cg0000564.4	AVESA.00001b.r3.2Cg0000564	Grass Specific(VIII-B)
AVESA.00001b.r3.2Cg0000564|AVESA.00001b.r3.2Cg0000564.4	97	E	0.6375	AVESA.00001b.r3.2Cg0000564|AVESA.00001b.r3.2Cg0000564.4	AVESA.00001b.r3.2Cg0000564	Grass Specific(VIII-B)
AVESA.00001b.r3.2Cg0000564|AVESA.00001b.r3.2Cg0000564.4	98	K	0.7036	AVESA.00001b.r3.2Cg0000564|AVESA.00001b.r3.2Cg0000564.4	AVESA.00001b.r3.2Cg0000564	Grass Specific(VIII-B)
AVESA.00001b.r3.2Cg0000564|AVESA.00001b.r3.2Cg0000564.4	99	T	0.6991	AVESA.00001b.r3.2Cg0000564|AVESA.00001b.r3.2Cg0000564.4	AVESA.00001b.r3.2Cg0000564	Grass Specific(VIII-B)
AVESA.00001b.r3.2Cg0000564|AVESA.00001b.r3.2Cg0000564.4	100	A	0.6991	AVESA.00001b.r3.2Cg0000564|AVESA.00001b.r3.2Cg0000564.4	AVESA.00001b.r3.2Cg0000564	Grass Specific(VIII-B)
AVESA.00001b.r3.2Cg0000564|AVESA.00001b.r3.2Cg0000564.4	101	E	0.6851	AVESA.00001b.r3.2Cg0000564|AVESA.00001b.r3.2Cg0000564.4	AVESA.00001b.r3.2Cg0000564	Grass Specific(VIII-B)
AVESA.00001b.r3.2Cg0000564|AVESA.00001b.r3.2Cg0000564.4	102	V	0.6806	AVESA.00001b.r3.2Cg0000564|AVESA.00001b.r3.2Cg0000564.4	AVESA.00001b.r3.2Cg0000564	Grass Specific(VIII-B)
AVESA.00001b.r3.2Cg0000564|AVESA.00001b.r3.2Cg0000564.4	103	A	0.6576	AVESA.00001b.r3.2Cg0000564|AVESA.00001b.r3.2Cg0000564.4	AVESA.00001b.r3.2Cg0000564	Grass Specific(VIII-B)
AVESA.00001b.r3.2Cg0000564|AVESA.00001b.r3.2Cg0000564.4	104	E	0.6531	AVESA.00001b.r3.2Cg0000564|AVESA.00001b.r3.2Cg0000564.4	AVESA.00001b.r3.2Cg0000564	Grass Specific(VIII-B)
AVESA.00001b.r3.2Cg0000564|AVESA.00001b.r3.2Cg0000564.4	105	E	0.725	AVESA.00001b.r3.2Cg0000564|AVESA.00001b.r3.2Cg0000564.4	AVESA.00001b.r3.2Cg0000564	Grass Specific(VIII-B)
AVESA.00001b.r3.2Cg0000564|AVESA.00001b.r3.2Cg0000564.4	106	I	0.6482	AVESA.00001b.r3.2Cg0000564|AVESA.00001b.r3.2Cg0000564.4	AVESA.00001b.r3.2Cg0000564	Grass Specific(VIII-B)
AVESA.00001b.r3.2Cg0000564|AVESA.00001b.r3.2Cg0000564.4	107	G	0.5901	AVESA.00001b.r3.2Cg0000564|AVESA.00001b.r3.2Cg0000564.4	AVESA.00001b.r3.2Cg0000564	Grass Specific(VIII-B)
AVESA.00001b.r3.2Cg0000564|AVESA.00001b.r3.2Cg0000564.4	108	G	0.5901	AVESA.00001b.r3.2Cg0000564|AVESA.00001b.r3.2Cg0000564.4	AVESA.00001b.r3.2Cg0000564	Grass Specific(VIII-B)
AVESA.00001b.r3.2Cg0000564|AVESA.00001b.r3.2Cg0000564.4	109	H	0.5992	AVESA.00001b.r3.2Cg0000564|AVESA.00001b.r3.2Cg0000564.4	AVESA.00001b.r3.2Cg0000564	Grass Specific(VIII-B)
AVESA.00001b.r3.2Cg0000564|AVESA.00001b.r3.2Cg0000564.4	110	E	0.5854	AVESA.00001b.r3.2Cg0000564|AVESA.00001b.r3.2Cg0000564.4	AVESA.00001b.r3.2Cg0000564	Grass Specific(VIII-B)
AVESA.00001b.r3.2Cg0000564|AVESA.00001b.r3.2Cg0000564.4	111	A	0.5254	AVESA.00001b.r3.2Cg0000564|AVESA.00001b.r3.2Cg0000564.4	AVESA.00001b.r3.2Cg0000564	Grass Specific(VIII-B)
AVESA.00001b.r3.2Cg0000564|AVESA.00001b.r3.2Cg0000564.4	112	K	0.433	AVESA.00001b.r3.2Cg0000564|AVESA.00001b.r3.2Cg0000564.4	AVESA.00001b.r3.2Cg0000564	Grass Specific(VIII-B)
AVESA.00001b.r3.2Cg0000564|AVESA.00001b.r3.2Cg0000564.4	113	E	0.4831	AVESA.00001b.r3.2Cg0000564|AVESA.00001b.r3.2Cg0000564.4	AVESA.00001b.r3.2Cg0000564	Grass Specific(VIII-B)
AVESA.00001b.r3.2Cg0000564|AVESA.00001b.r3.2Cg0000564.4	114	G	0.4831	AVESA.00001b.r3.2Cg0000564|AVESA.00001b.r3.2Cg0000564.4	AVESA.00001b.r3.2Cg0000564	Grass Specific(VIII-B)
AVESA.00001b.r3.2Cg0000564|AVESA.00001b.r3.2Cg0000564.4	115	K	0.4685	AVESA.00001b.r3.2Cg0000564|AVESA.00001b.r3.2Cg0000564.4	AVESA.00001b.r3.2Cg0000564	Grass Specific(VIII-B)
AVESA.00001b.r3.2Cg0000564|AVESA.00001b.r3.2Cg0000564.4	116	V	0.4582	AVESA.00001b.r3.2Cg0000564|AVESA.00001b.r3.2Cg0000564.4	AVESA.00001b.r3.2Cg0000564	Grass Specific(VIII-B)
AVESA.00001b.r3.2Cg0000564|AVESA.00001b.r3.2Cg0000564.4	117	V	0.5176	AVESA.00001b.r3.2Cg0000564|AVESA.00001b.r3.2Cg0000564.4	AVESA.00001b.r3.2Cg0000564	Grass Specific(VIII-B)
AVESA.00001b.r3.2Cg0000564|AVESA.00001b.r3.2Cg0000564.4	118	N	0.4541	AVESA.00001b.r3.2Cg0000564|AVESA.00001b.r3.2Cg0000564.4	AVESA.00001b.r3.2Cg0000564	Grass Specific(VIII-B)
AVESA.00001b.r3.2Cg0000564|AVESA.00001b.r3.2Cg0000564.4	119	G	0.3599	AVESA.00001b.r3.2Cg0000564|AVESA.00001b.r3.2Cg0000564.4	AVESA.00001b.r3.2Cg0000564	Grass Specific(VIII-B)
AVESA.00001b.r3.2Cg0000564|AVESA.00001b.r3.2Cg0000564.4	120	R	0.3494	AVESA.00001b.r3.2Cg0000564|AVESA.00001b.r3.2Cg0000564.4	AVESA.00001b.r3.2Cg0000564	Grass Specific(VIII-B)
AVESA.00001b.r3.2Cg0000564|AVESA.00001b.r3.2Cg0000564.4	121	I	0.2951	AVESA.00001b.r3.2Cg0000564|AVESA.00001b.r3.2Cg0000564.4	AVESA.00001b.r3.2Cg0000564	Grass Specific(VIII-B)
AVESA.00001b.r3.2Cg0000564|AVESA.00001b.r3.2Cg0000564.4	122	F	0.3182	AVESA.00001b.r3.2Cg0000564|AVESA.00001b.r3.2Cg0000564.4	AVESA.00001b.r3.2Cg0000564	Grass Specific(VIII-B)
AVESA.00001b.r3.2Cg0000564|AVESA.00001b.r3.2Cg0000564.4	123	G	0.3494	AVESA.00001b.r3.2Cg0000564|AVESA.00001b.r3.2Cg0000564.4	AVESA.00001b.r3.2Cg0000564	Grass Specific(VIII-B)
AVESA.00001b.r3.2Cg0000564|AVESA.00001b.r3.2Cg0000564.4	124	A	0.2884	AVESA.00001b.r3.2Cg0000564|AVESA.00001b.r3.2Cg0000564.4	AVESA.00001b.r3.2Cg0000564	Grass Specific(VIII-B)
AVESA.00001b.r3.2Cg0000564|AVESA.00001b.r3.2Cg0000564.4	125	K	0.2988	AVESA.00001b.r3.2Cg0000564|AVESA.00001b.r3.2Cg0000564.4	AVESA.00001b.r3.2Cg0000564	Grass Specific(VIII-B)
AVESA.00001b.r3.2Cg0000564|AVESA.00001b.r3.2Cg0000564.4	126	R	0.3117	AVESA.00001b.r3.2Cg0000564|AVESA.00001b.r3.2Cg0000564.4	AVESA.00001b.r3.2Cg0000564	Grass Specific(VIII-B)
AVESA.00001b.r3.2Cg0000564|AVESA.00001b.r3.2Cg0000564.4	127	K	0.3599	AVESA.00001b.r3.2Cg0000564|AVESA.00001b.r3.2Cg0000564.4	AVESA.00001b.r3.2Cg0000564	Grass Specific(VIII-B)
AVESA.00001b.r3.2Cg0000564|AVESA.00001b.r3.2Cg0000564.4	128	L	0.4369	AVESA.00001b.r3.2Cg0000564|AVESA.00001b.r3.2Cg0000564.4	AVESA.00001b.r3.2Cg0000564	Grass Specific(VIII-B)
AVESA.00001b.r3.2Cg0000564|AVESA.00001b.r3.2Cg0000564.4	129	C	0.3494	AVESA.00001b.r3.2Cg0000564|AVESA.00001b.r3.2Cg0000564.4	AVESA.00001b.r3.2Cg0000564	Grass Specific(VIII-B)
AVESA.00001b.r3.2Cg0000564|AVESA.00001b.r3.2Cg0000564.4	130	S	0.2988	AVESA.00001b.r3.2Cg0000564|AVESA.00001b.r3.2Cg0000564.4	AVESA.00001b.r3.2Cg0000564	Grass Specific(VIII-B)
AVESA.00001b.r3.2Cg0000564|AVESA.00001b.r3.2Cg0000564.4	131	V	0.3087	AVESA.00001b.r3.2Cg0000564|AVESA.00001b.r3.2Cg0000564.4	AVESA.00001b.r3.2Cg0000564	Grass Specific(VIII-B)
AVESA.00001b.r3.2Cg0000564|AVESA.00001b.r3.2Cg0000564.4	132	E	0.384	AVESA.00001b.r3.2Cg0000564|AVESA.00001b.r3.2Cg0000564.4	AVESA.00001b.r3.2Cg0000564	Grass Specific(VIII-B)
AVESA.00001b.r3.2Cg0000564|AVESA.00001b.r3.2Cg0000564.4	133	P	0.3774	AVESA.00001b.r3.2Cg0000564|AVESA.00001b.r3.2Cg0000564.4	AVESA.00001b.r3.2Cg0000564	Grass Specific(VIII-B)
AVESA.00001b.r3.2Cg0000564|AVESA.00001b.r3.2Cg0000564.4	134	L	0.384	AVESA.00001b.r3.2Cg0000564|AVESA.00001b.r3.2Cg0000564.4	AVESA.00001b.r3.2Cg0000564	Grass Specific(VIII-B)
AVESA.00001b.r3.2Cg0000564|AVESA.00001b.r3.2Cg0000564.4	135	D	0.4087	AVESA.00001b.r3.2Cg0000564|AVESA.00001b.r3.2Cg0000564.4	AVESA.00001b.r3.2Cg0000564	Grass Specific(VIII-B)
AVESA.00001b.r3.2Cg0000564|AVESA.00001b.r3.2Cg0000564.4	136	E	0.422	AVESA.00001b.r3.2Cg0000564|AVESA.00001b.r3.2Cg0000564.4	AVESA.00001b.r3.2Cg0000564	Grass Specific(VIII-B)
AVESA.00001b.r3.2Cg0000564|AVESA.00001b.r3.2Cg0000564.4	137	S	0.4292	AVESA.00001b.r3.2Cg0000564|AVESA.00001b.r3.2Cg0000564.4	AVESA.00001b.r3.2Cg0000564	Grass Specific(VIII-B)
AVESA.00001b.r3.2Cg0000564|AVESA.00001b.r3.2Cg0000564.4	138	P	0.4292	AVESA.00001b.r3.2Cg0000564|AVESA.00001b.r3.2Cg0000564.4	AVESA.00001b.r3.2Cg0000564	Grass Specific(VIII-B)
AVESA.00001b.r3.2Cg0000564|AVESA.00001b.r3.2Cg0000564.4	139	Y	0.5017	AVESA.00001b.r3.2Cg0000564|AVESA.00001b.r3.2Cg0000564.4	AVESA.00001b.r3.2Cg0000564	Grass Specific(VIII-B)
AVESA.00001b.r3.2Cg0000564|AVESA.00001b.r3.2Cg0000564.4	140	V	0.6227	AVESA.00001b.r3.2Cg0000564|AVESA.00001b.r3.2Cg0000564.4	AVESA.00001b.r3.2Cg0000564	Grass Specific(VIII-B)
AVESA.00001b.r3.2Cg0000564|AVESA.00001b.r3.2Cg0000564.4	141	E	0.5951	AVESA.00001b.r3.2Cg0000564|AVESA.00001b.r3.2Cg0000564.4	AVESA.00001b.r3.2Cg0000564	Grass Specific(VIII-B)
AVESA.00001b.r3.2Cg0000564|AVESA.00001b.r3.2Cg0000564.4	142	N	0.6375	AVESA.00001b.r3.2Cg0000564|AVESA.00001b.r3.2Cg0000564.4	AVESA.00001b.r3.2Cg0000564	Grass Specific(VIII-B)
AVESA.00001b.r3.2Cg0000564|AVESA.00001b.r3.2Cg0000564.4	143	F	0.5176	AVESA.00001b.r3.2Cg0000564|AVESA.00001b.r3.2Cg0000564.4	AVESA.00001b.r3.2Cg0000564	Grass Specific(VIII-B)
AVESA.00001b.r3.2Cg0000564|AVESA.00001b.r3.2Cg0000564.4	144	N	0.5017	AVESA.00001b.r3.2Cg0000564|AVESA.00001b.r3.2Cg0000564.4	AVESA.00001b.r3.2Cg0000564	Grass Specific(VIII-B)
AVESA.00001b.r3.2Cg0000564|AVESA.00001b.r3.2Cg0000564.4	145	E	0.5577	AVESA.00001b.r3.2Cg0000564|AVESA.00001b.r3.2Cg0000564.4	AVESA.00001b.r3.2Cg0000564	Grass Specific(VIII-B)
AVESA.00001b.r3.2Cg0000564|AVESA.00001b.r3.2Cg0000564.4	146	E	0.5533	AVESA.00001b.r3.2Cg0000564|AVESA.00001b.r3.2Cg0000564.4	AVESA.00001b.r3.2Cg0000564	Grass Specific(VIII-B)
AVESA.00001b.r3.2Cg0000564|AVESA.00001b.r3.2Cg0000564.4	147	S	0.5807	AVESA.00001b.r3.2Cg0000564|AVESA.00001b.r3.2Cg0000564.4	AVESA.00001b.r3.2Cg0000564	Grass Specific(VIII-B)
AVESA.00001b.r3.2Cg0000564|AVESA.00001b.r3.2Cg0000564.4	148	K	0.6183	AVESA.00001b.r3.2Cg0000564|AVESA.00001b.r3.2Cg0000564.4	AVESA.00001b.r3.2Cg0000564	Grass Specific(VIII-B)
AVESA.00001b.r3.2Cg0000564|AVESA.00001b.r3.2Cg0000564.4	149	D	0.5807	AVESA.00001b.r3.2Cg0000564|AVESA.00001b.r3.2Cg0000564.4	AVESA.00001b.r3.2Cg0000564	Grass Specific(VIII-B)
AVESA.00001b.r3.2Cg0000564|AVESA.00001b.r3.2Cg0000564.4	150	T	0.7163	AVESA.00001b.r3.2Cg0000564|AVESA.00001b.r3.2Cg0000564.4	AVESA.00001b.r3.2Cg0000564	Grass Specific(VIII-B)
AVESA.00001b.r3.2Cg0000564|AVESA.00001b.r3.2Cg0000564.4	151	M	0.6851	AVESA.00001b.r3.2Cg0000564|AVESA.00001b.r3.2Cg0000564.4	AVESA.00001b.r3.2Cg0000564	Grass Specific(VIII-B)
AVESA.00001b.r3.2Cg0000564|AVESA.00001b.r3.2Cg0000564.4	152	A	0.5577	AVESA.00001b.r3.2Cg0000564|AVESA.00001b.r3.2Cg0000564.4	AVESA.00001b.r3.2Cg0000564	Grass Specific(VIII-B)
AVESA.00001b.r3.2Cg0000564|AVESA.00001b.r3.2Cg0000564.4	153	C	0.5456	AVESA.00001b.r3.2Cg0000564|AVESA.00001b.r3.2Cg0000564.4	AVESA.00001b.r3.2Cg0000564	Grass Specific(VIII-B)
AVESA.00001b.r3.2Cg0000564|AVESA.00001b.r3.2Cg0000564.4	154	N	0.662	AVESA.00001b.r3.2Cg0000564|AVESA.00001b.r3.2Cg0000564.4	AVESA.00001b.r3.2Cg0000564	Grass Specific(VIII-B)
AVESA.00001b.r3.2Cg0000564|AVESA.00001b.r3.2Cg0000564.4	155	K	0.6136	AVESA.00001b.r3.2Cg0000564|AVESA.00001b.r3.2Cg0000564.4	AVESA.00001b.r3.2Cg0000564	Grass Specific(VIII-B)
AVESA.00001b.r3.2Cg0000564|AVESA.00001b.r3.2Cg0000564.4	156	E	0.5951	AVESA.00001b.r3.2Cg0000564|AVESA.00001b.r3.2Cg0000564.4	AVESA.00001b.r3.2Cg0000564	Grass Specific(VIII-B)
AVESA.00001b.r3.2Cg0000564|AVESA.00001b.r3.2Cg0000564.4	157	P	0.5992	AVESA.00001b.r3.2Cg0000564|AVESA.00001b.r3.2Cg0000564.4	AVESA.00001b.r3.2Cg0000564	Grass Specific(VIII-B)
AVESA.00001b.r3.2Cg0000564|AVESA.00001b.r3.2Cg0000564.4	158	P	0.5854	AVESA.00001b.r3.2Cg0000564|AVESA.00001b.r3.2Cg0000564.4	AVESA.00001b.r3.2Cg0000564	Grass Specific(VIII-B)
AVESA.00001b.r3.2Cg0000564|AVESA.00001b.r3.2Cg0000564.4	159	S	0.5901	AVESA.00001b.r3.2Cg0000564|AVESA.00001b.r3.2Cg0000564.4	AVESA.00001b.r3.2Cg0000564	Grass Specific(VIII-B)
AVESA.00001b.r3.2Cg0000564|AVESA.00001b.r3.2Cg0000564.4	160	P	0.5577	AVESA.00001b.r3.2Cg0000564|AVESA.00001b.r3.2Cg0000564.4	AVESA.00001b.r3.2Cg0000564	Grass Specific(VIII-B)
AVESA.00001b.r3.2Cg0000564|AVESA.00001b.r3.2Cg0000564.4	161	Y	0.5493	AVESA.00001b.r3.2Cg0000564|AVESA.00001b.r3.2Cg0000564.4	AVESA.00001b.r3.2Cg0000564	Grass Specific(VIII-B)
AVESA.00001b.r3.2Cg0000564|AVESA.00001b.r3.2Cg0000564.4	162	C	0.5577	AVESA.00001b.r3.2Cg0000564|AVESA.00001b.r3.2Cg0000564.4	AVESA.00001b.r3.2Cg0000564	Grass Specific(VIII-B)
AVESA.00001b.r3.2Cg0000564|AVESA.00001b.r3.2Cg0000564.4	163	S	0.6183	AVESA.00001b.r3.2Cg0000564|AVESA.00001b.r3.2Cg0000564.4	AVESA.00001b.r3.2Cg0000564	Grass Specific(VIII-B)
AVESA.00001b.r3.2Cg0000564|AVESA.00001b.r3.2Cg0000564.4	164	S	0.6576	AVESA.00001b.r3.2Cg0000564|AVESA.00001b.r3.2Cg0000564.4	AVESA.00001b.r3.2Cg0000564	Grass Specific(VIII-B)
AVESA.00001b.r3.2Cg0000564|AVESA.00001b.r3.2Cg0000564.4	165	A	0.5139	AVESA.00001b.r3.2Cg0000564|AVESA.00001b.r3.2Cg0000564.4	AVESA.00001b.r3.2Cg0000564	Grass Specific(VIII-B)
AVESA.00001b.r3.2Cg0000564|AVESA.00001b.r3.2Cg0000564.4	166	R	0.5342	AVESA.00001b.r3.2Cg0000564|AVESA.00001b.r3.2Cg0000564.4	AVESA.00001b.r3.2Cg0000564	Grass Specific(VIII-B)
AVESA.00001b.r3.2Cg0000564|AVESA.00001b.r3.2Cg0000564.4	167	E	0.5342	AVESA.00001b.r3.2Cg0000564|AVESA.00001b.r3.2Cg0000564.4	AVESA.00001b.r3.2Cg0000564	Grass Specific(VIII-B)
AVESA.00001b.r3.2Cg0000564|AVESA.00001b.r3.2Cg0000564.4	168	K	0.5098	AVESA.00001b.r3.2Cg0000564|AVESA.00001b.r3.2Cg0000564.4	AVESA.00001b.r3.2Cg0000564	Grass Specific(VIII-B)
AVESA.00001b.r3.2Cg0000564|AVESA.00001b.r3.2Cg0000564.4	169	R	0.4507	AVESA.00001b.r3.2Cg0000564|AVESA.00001b.r3.2Cg0000564.4	AVESA.00001b.r3.2Cg0000564	Grass Specific(VIII-B)
AVESA.00001b.r3.2Cg0000564|AVESA.00001b.r3.2Cg0000564.4	170	K	0.4652	AVESA.00001b.r3.2Cg0000564|AVESA.00001b.r3.2Cg0000564.4	AVESA.00001b.r3.2Cg0000564	Grass Specific(VIII-B)
AVESA.00001b.r3.2Cg0000564|AVESA.00001b.r3.2Cg0000564.4	171	G	0.3566	AVESA.00001b.r3.2Cg0000564|AVESA.00001b.r3.2Cg0000564.4	AVESA.00001b.r3.2Cg0000564	Grass Specific(VIII-B)
AVESA.00001b.r3.2Cg0000564|AVESA.00001b.r3.2Cg0000564.4	172	K	0.3774	AVESA.00001b.r3.2Cg0000564|AVESA.00001b.r3.2Cg0000564.4	AVESA.00001b.r3.2Cg0000564	Grass Specific(VIII-B)
AVESA.00001b.r3.2Cg0000564|AVESA.00001b.r3.2Cg0000564.4	173	P	0.391	AVESA.00001b.r3.2Cg0000564|AVESA.00001b.r3.2Cg0000564.4	AVESA.00001b.r3.2Cg0000564	Grass Specific(VIII-B)
AVESA.00001b.r3.2Cg0000564|AVESA.00001b.r3.2Cg0000564.4	174	V	0.3983	AVESA.00001b.r3.2Cg0000564|AVESA.00001b.r3.2Cg0000564.4	AVESA.00001b.r3.2Cg0000564	Grass Specific(VIII-B)
AVESA.00001b.r3.2Cg0000564|AVESA.00001b.r3.2Cg0000564.4	175	F	0.391	AVESA.00001b.r3.2Cg0000564|AVESA.00001b.r3.2Cg0000564.4	AVESA.00001b.r3.2Cg0000564	Grass Specific(VIII-B)
AVESA.00001b.r3.2Cg0000564|AVESA.00001b.r3.2Cg0000564.4	176	T	0.4051	AVESA.00001b.r3.2Cg0000564|AVESA.00001b.r3.2Cg0000564.4	AVESA.00001b.r3.2Cg0000564	Grass Specific(VIII-B)
AVESA.00001b.r3.2Cg0000564|AVESA.00001b.r3.2Cg0000564.4	177	D	0.3356	AVESA.00001b.r3.2Cg0000564|AVESA.00001b.r3.2Cg0000564.4	AVESA.00001b.r3.2Cg0000564	Grass Specific(VIII-B)
AVESA.00001b.r3.2Cg0000564|AVESA.00001b.r3.2Cg0000564.4	178	T	0.3215	AVESA.00001b.r3.2Cg0000564|AVESA.00001b.r3.2Cg0000564.4	AVESA.00001b.r3.2Cg0000564	Grass Specific(VIII-B)
AVESA.00001b.r3.2Cg0000564|AVESA.00001b.r3.2Cg0000564.4	179	M	0.2715	AVESA.00001b.r3.2Cg0000564|AVESA.00001b.r3.2Cg0000564.4	AVESA.00001b.r3.2Cg0000564	Grass Specific(VIII-B)
AVESA.00001b.r3.2Cg0000564|AVESA.00001b.r3.2Cg0000564.4	180	D	0.1881	AVESA.00001b.r3.2Cg0000564|AVESA.00001b.r3.2Cg0000564.4	AVESA.00001b.r3.2Cg0000564	Grass Specific(VIII-B)
AVESA.00001b.r3.2Cg0000564|AVESA.00001b.r3.2Cg0000564.4	181	Y	0.1298	AVESA.00001b.r3.2Cg0000564|AVESA.00001b.r3.2Cg0000564.4	AVESA.00001b.r3.2Cg0000564	Grass Specific(VIII-B)
AVESA.00001b.r3.2Cg0000564|AVESA.00001b.r3.2Cg0000564.4	182	V	0.0817	AVESA.00001b.r3.2Cg0000564|AVESA.00001b.r3.2Cg0000564.4	AVESA.00001b.r3.2Cg0000564	Grass Specific(VIII-B)
AVESA.00001b.r3.2Cg0000564|AVESA.00001b.r3.2Cg0000564.4	183	L	0.0734	AVESA.00001b.r3.2Cg0000564|AVESA.00001b.r3.2Cg0000564.4	AVESA.00001b.r3.2Cg0000564	Grass Specific(VIII-B)
AVESA.00001b.r3.2Cg0000564|AVESA.00001b.r3.2Cg0000564.4	184	Q	0.0605	AVESA.00001b.r3.2Cg0000564|AVESA.00001b.r3.2Cg0000564.4	AVESA.00001b.r3.2Cg0000564	Grass Specific(VIII-B)
AVESA.00001b.r3.2Cg0000564|AVESA.00001b.r3.2Cg0000564.4	185	K	0.0948	AVESA.00001b.r3.2Cg0000564|AVESA.00001b.r3.2Cg0000564.4	AVESA.00001b.r3.2Cg0000564	Grass Specific(VIII-B)
AVESA.00001b.r3.2Cg0000564|AVESA.00001b.r3.2Cg0000564.4	186	K	0.1554	AVESA.00001b.r3.2Cg0000564|AVESA.00001b.r3.2Cg0000564.4	AVESA.00001b.r3.2Cg0000564	Grass Specific(VIII-B)
AVESA.00001b.r3.2Cg0000564|AVESA.00001b.r3.2Cg0000564.4	187	L	0.1449	AVESA.00001b.r3.2Cg0000564|AVESA.00001b.r3.2Cg0000564.4	AVESA.00001b.r3.2Cg0000564	Grass Specific(VIII-B)
AVESA.00001b.r3.2Cg0000564|AVESA.00001b.r3.2Cg0000564.4	188	R	0.078	AVESA.00001b.r3.2Cg0000564|AVESA.00001b.r3.2Cg0000564.4	AVESA.00001b.r3.2Cg0000564	Grass Specific(VIII-B)
AVESA.00001b.r3.2Cg0000564|AVESA.00001b.r3.2Cg0000564.4	189	V	0.078	AVESA.00001b.r3.2Cg0000564|AVESA.00001b.r3.2Cg0000564.4	AVESA.00001b.r3.2Cg0000564	Grass Specific(VIII-B)
AVESA.00001b.r3.2Cg0000564|AVESA.00001b.r3.2Cg0000564.4	190	W	0.0581	AVESA.00001b.r3.2Cg0000564|AVESA.00001b.r3.2Cg0000564.4	AVESA.00001b.r3.2Cg0000564	Grass Specific(VIII-B)
AVESA.00001b.r3.2Cg0000564|AVESA.00001b.r3.2Cg0000564.4	191	C	0.0518	AVESA.00001b.r3.2Cg0000564|AVESA.00001b.r3.2Cg0000564.4	AVESA.00001b.r3.2Cg0000564	Grass Specific(VIII-B)
AVESA.00001b.r3.2Cg0000564|AVESA.00001b.r3.2Cg0000564.4	192	C	0.0888	AVESA.00001b.r3.2Cg0000564|AVESA.00001b.r3.2Cg0000564.4	AVESA.00001b.r3.2Cg0000564	Grass Specific(VIII-B)
AVESA.00001b.r3.2Cg0000564|AVESA.00001b.r3.2Cg0000564.4	193	A	0.087	AVESA.00001b.r3.2Cg0000564|AVESA.00001b.r3.2Cg0000564.4	AVESA.00001b.r3.2Cg0000564	Grass Specific(VIII-B)
AVESA.00001b.r3.2Cg0000564|AVESA.00001b.r3.2Cg0000564.4	194	S	0.1349	AVESA.00001b.r3.2Cg0000564|AVESA.00001b.r3.2Cg0000564.4	AVESA.00001b.r3.2Cg0000564	Grass Specific(VIII-B)
AVESA.00001b.r3.2Cg0000564|AVESA.00001b.r3.2Cg0000564.4	195	D	0.1275	AVESA.00001b.r3.2Cg0000564|AVESA.00001b.r3.2Cg0000564.4	AVESA.00001b.r3.2Cg0000564	Grass Specific(VIII-B)
AVESA.00001b.r3.2Cg0000564|AVESA.00001b.r3.2Cg0000564.4	196	K	0.0835	AVESA.00001b.r3.2Cg0000564|AVESA.00001b.r3.2Cg0000564.4	AVESA.00001b.r3.2Cg0000564	Grass Specific(VIII-B)
AVESA.00001b.r3.2Cg0000564|AVESA.00001b.r3.2Cg0000564.4	197	K	0.0454	AVESA.00001b.r3.2Cg0000564|AVESA.00001b.r3.2Cg0000564.4	AVESA.00001b.r3.2Cg0000564	Grass Specific(VIII-B)
AVESA.00001b.r3.2Cg0000564|AVESA.00001b.r3.2Cg0000564.4	198	W	0.0704	AVESA.00001b.r3.2Cg0000564|AVESA.00001b.r3.2Cg0000564.4	AVESA.00001b.r3.2Cg0000564	Grass Specific(VIII-B)
AVESA.00001b.r3.2Cg0000564|AVESA.00001b.r3.2Cg0000564.4	199	Q	0.0765	AVESA.00001b.r3.2Cg0000564|AVESA.00001b.r3.2Cg0000564.4	AVESA.00001b.r3.2Cg0000564	Grass Specific(VIII-B)
AVESA.00001b.r3.2Cg0000564|AVESA.00001b.r3.2Cg0000564.4	200	L	0.1162	AVESA.00001b.r3.2Cg0000564|AVESA.00001b.r3.2Cg0000564.4	AVESA.00001b.r3.2Cg0000564	Grass Specific(VIII-B)
AVESA.00001b.r3.2Cg0000564|AVESA.00001b.r3.2Cg0000564.4	201	G	0.1349	AVESA.00001b.r3.2Cg0000564|AVESA.00001b.r3.2Cg0000564.4	AVESA.00001b.r3.2Cg0000564	Grass Specific(VIII-B)
AVESA.00001b.r3.2Cg0000564|AVESA.00001b.r3.2Cg0000564.4	202	Q	0.2129	AVESA.00001b.r3.2Cg0000564|AVESA.00001b.r3.2Cg0000564.4	AVESA.00001b.r3.2Cg0000564	Grass Specific(VIII-B)
AVESA.00001b.r3.2Cg0000564|AVESA.00001b.r3.2Cg0000564.4	203	V	0.2064	AVESA.00001b.r3.2Cg0000564|AVESA.00001b.r3.2Cg0000564.4	AVESA.00001b.r3.2Cg0000564	Grass Specific(VIII-B)
AVESA.00001b.r3.2Cg0000564|AVESA.00001b.r3.2Cg0000564.4	204	Q	0.1643	AVESA.00001b.r3.2Cg0000564|AVESA.00001b.r3.2Cg0000564.4	AVESA.00001b.r3.2Cg0000564	Grass Specific(VIII-B)
AVESA.00001b.r3.2Cg0000564|AVESA.00001b.r3.2Cg0000564.4	205	S	0.1092	AVESA.00001b.r3.2Cg0000564|AVESA.00001b.r3.2Cg0000564.4	AVESA.00001b.r3.2Cg0000564	Grass Specific(VIII-B)
AVESA.00001b.r3.2Cg0000564|AVESA.00001b.r3.2Cg0000564.4	206	I	0.0676	AVESA.00001b.r3.2Cg0000564|AVESA.00001b.r3.2Cg0000564.4	AVESA.00001b.r3.2Cg0000564	Grass Specific(VIII-B)
AVESA.00001b.r3.2Cg0000564|AVESA.00001b.r3.2Cg0000564.4	207	F	0.0765	AVESA.00001b.r3.2Cg0000564|AVESA.00001b.r3.2Cg0000564.4	AVESA.00001b.r3.2Cg0000564	Grass Specific(VIII-B)
AVESA.00001b.r3.2Cg0000564|AVESA.00001b.r3.2Cg0000564.4	208	G	0.078	AVESA.00001b.r3.2Cg0000564|AVESA.00001b.r3.2Cg0000564.4	AVESA.00001b.r3.2Cg0000564	Grass Specific(VIII-B)
AVESA.00001b.r3.2Cg0000564|AVESA.00001b.r3.2Cg0000564.4	209	E	0.1449	AVESA.00001b.r3.2Cg0000564|AVESA.00001b.r3.2Cg0000564.4	AVESA.00001b.r3.2Cg0000564	Grass Specific(VIII-B)
AVESA.00001b.r3.2Cg0000564|AVESA.00001b.r3.2Cg0000564.4	210	N	0.0985	AVESA.00001b.r3.2Cg0000564|AVESA.00001b.r3.2Cg0000564.4	AVESA.00001b.r3.2Cg0000564	Grass Specific(VIII-B)
AVESA.00001b.r3.2Cg0000564|AVESA.00001b.r3.2Cg0000564.4	211	V	0.0967	AVESA.00001b.r3.2Cg0000564|AVESA.00001b.r3.2Cg0000564.4	AVESA.00001b.r3.2Cg0000564	Grass Specific(VIII-B)
AVESA.00001b.r3.2Cg0000564|AVESA.00001b.r3.2Cg0000564.4	212	E	0.1007	AVESA.00001b.r3.2Cg0000564|AVESA.00001b.r3.2Cg0000564.4	AVESA.00001b.r3.2Cg0000564	Grass Specific(VIII-B)
AVESA.00001b.r3.2Cg0000564|AVESA.00001b.r3.2Cg0000564.4	213	I	0.0605	AVESA.00001b.r3.2Cg0000564|AVESA.00001b.r3.2Cg0000564.4	AVESA.00001b.r3.2Cg0000564	Grass Specific(VIII-B)
AVESA.00001b.r3.2Cg0000564|AVESA.00001b.r3.2Cg0000564.4	214	L	0.1028	AVESA.00001b.r3.2Cg0000564|AVESA.00001b.r3.2Cg0000564.4	AVESA.00001b.r3.2Cg0000564	Grass Specific(VIII-B)
AVESA.00001b.r3.2Cg0000564|AVESA.00001b.r3.2Cg0000564.4	215	L	0.0967	AVESA.00001b.r3.2Cg0000564|AVESA.00001b.r3.2Cg0000564.4	AVESA.00001b.r3.2Cg0000564	Grass Specific(VIII-B)
AVESA.00001b.r3.2Cg0000564|AVESA.00001b.r3.2Cg0000564.4	216	V	0.1048	AVESA.00001b.r3.2Cg0000564|AVESA.00001b.r3.2Cg0000564.4	AVESA.00001b.r3.2Cg0000564	Grass Specific(VIII-B)
AVESA.00001b.r3.2Cg0000564|AVESA.00001b.r3.2Cg0000564.4	217	N	0.1643	AVESA.00001b.r3.2Cg0000564|AVESA.00001b.r3.2Cg0000564.4	AVESA.00001b.r3.2Cg0000564	Grass Specific(VIII-B)
AVESA.00001b.r3.2Cg0000564|AVESA.00001b.r3.2Cg0000564.4	218	G	0.1881	AVESA.00001b.r3.2Cg0000564|AVESA.00001b.r3.2Cg0000564.4	AVESA.00001b.r3.2Cg0000564	Grass Specific(VIII-B)
AVESA.00001b.r3.2Cg0000564|AVESA.00001b.r3.2Cg0000564.4	219	E	0.1275	AVESA.00001b.r3.2Cg0000564|AVESA.00001b.r3.2Cg0000564.4	AVESA.00001b.r3.2Cg0000564	Grass Specific(VIII-B)
AVESA.00001b.r3.2Cg0000564|AVESA.00001b.r3.2Cg0000564.4	220	V	0.1373	AVESA.00001b.r3.2Cg0000564|AVESA.00001b.r3.2Cg0000564.4	AVESA.00001b.r3.2Cg0000564	Grass Specific(VIII-B)
AVESA.00001b.r3.2Cg0000564|AVESA.00001b.r3.2Cg0000564.4	221	L	0.1092	AVESA.00001b.r3.2Cg0000564|AVESA.00001b.r3.2Cg0000564.4	AVESA.00001b.r3.2Cg0000564	Grass Specific(VIII-B)
AVESA.00001b.r3.2Cg0000564|AVESA.00001b.r3.2Cg0000564.4	222	T	0.1643	AVESA.00001b.r3.2Cg0000564|AVESA.00001b.r3.2Cg0000564.4	AVESA.00001b.r3.2Cg0000564	Grass Specific(VIII-B)
AVESA.00001b.r3.2Cg0000564|AVESA.00001b.r3.2Cg0000564.4	223	L	0.1759	AVESA.00001b.r3.2Cg0000564|AVESA.00001b.r3.2Cg0000564.4	AVESA.00001b.r3.2Cg0000564	Grass Specific(VIII-B)
AVESA.00001b.r3.2Cg0000564|AVESA.00001b.r3.2Cg0000564.4	224	P	0.2715	AVESA.00001b.r3.2Cg0000564|AVESA.00001b.r3.2Cg0000564.4	AVESA.00001b.r3.2Cg0000564	Grass Specific(VIII-B)
AVESA.00001b.r3.2Cg0000564|AVESA.00001b.r3.2Cg0000564.4	225	S	0.2645	AVESA.00001b.r3.2Cg0000564|AVESA.00001b.r3.2Cg0000564.4	AVESA.00001b.r3.2Cg0000564	Grass Specific(VIII-B)
AVESA.00001b.r3.2Cg0000564|AVESA.00001b.r3.2Cg0000564.4	226	E	0.2645	AVESA.00001b.r3.2Cg0000564|AVESA.00001b.r3.2Cg0000564.4	AVESA.00001b.r3.2Cg0000564	Grass Specific(VIII-B)
AVESA.00001b.r3.2Cg0000564|AVESA.00001b.r3.2Cg0000564.4	227	R	0.3426	AVESA.00001b.r3.2Cg0000564|AVESA.00001b.r3.2Cg0000564.4	AVESA.00001b.r3.2Cg0000564	Grass Specific(VIII-B)
AVESA.00001b.r3.2Cg0000564|AVESA.00001b.r3.2Cg0000564.4	228	L	0.3286	AVESA.00001b.r3.2Cg0000564|AVESA.00001b.r3.2Cg0000564.4	AVESA.00001b.r3.2Cg0000564	Grass Specific(VIII-B)
AVESA.00001b.r3.2Cg0000564|AVESA.00001b.r3.2Cg0000564.4	229	L	0.268	AVESA.00001b.r3.2Cg0000564|AVESA.00001b.r3.2Cg0000564.4	AVESA.00001b.r3.2Cg0000564	Grass Specific(VIII-B)
AVESA.00001b.r3.2Cg0000564|AVESA.00001b.r3.2Cg0000564.4	230	P	0.268	AVESA.00001b.r3.2Cg0000564|AVESA.00001b.r3.2Cg0000564.4	AVESA.00001b.r3.2Cg0000564	Grass Specific(VIII-B)
AVESA.00001b.r3.2Cg0000564|AVESA.00001b.r3.2Cg0000564.4	231	A	0.3426	AVESA.00001b.r3.2Cg0000564|AVESA.00001b.r3.2Cg0000564.4	AVESA.00001b.r3.2Cg0000564	Grass Specific(VIII-B)
AVESA.00001b.r3.2Cg0000564|AVESA.00001b.r3.2Cg0000564.4	232	N	0.346	AVESA.00001b.r3.2Cg0000564|AVESA.00001b.r3.2Cg0000564.4	AVESA.00001b.r3.2Cg0000564	Grass Specific(VIII-B)
AVESA.00001b.r3.2Cg0000564|AVESA.00001b.r3.2Cg0000564.4	233	P	0.2575	AVESA.00001b.r3.2Cg0000564|AVESA.00001b.r3.2Cg0000564.4	AVESA.00001b.r3.2Cg0000564	Grass Specific(VIII-B)
AVESA.00001b.r3.2Cg0000564|AVESA.00001b.r3.2Cg0000564.4	234	D	0.3426	AVESA.00001b.r3.2Cg0000564|AVESA.00001b.r3.2Cg0000564.4	AVESA.00001b.r3.2Cg0000564	Grass Specific(VIII-B)
AVESA.00001b.r3.2Cg0000564|AVESA.00001b.r3.2Cg0000564.4	235	I	0.2783	AVESA.00001b.r3.2Cg0000564|AVESA.00001b.r3.2Cg0000564.4	AVESA.00001b.r3.2Cg0000564	Grass Specific(VIII-B)
AVESA.00001b.r3.2Cg0000564|AVESA.00001b.r3.2Cg0000564.4	236	L	0.2783	AVESA.00001b.r3.2Cg0000564|AVESA.00001b.r3.2Cg0000564.4	AVESA.00001b.r3.2Cg0000564	Grass Specific(VIII-B)
AVESA.00001b.r3.2Cg0000564|AVESA.00001b.r3.2Cg0000564.4	237	D	0.1823	AVESA.00001b.r3.2Cg0000564|AVESA.00001b.r3.2Cg0000564.4	AVESA.00001b.r3.2Cg0000564	Grass Specific(VIII-B)
AVESA.00001b.r3.2Cg0000564|AVESA.00001b.r3.2Cg0000564.4	238	G	0.1184	AVESA.00001b.r3.2Cg0000564|AVESA.00001b.r3.2Cg0000564.4	AVESA.00001b.r3.2Cg0000564	Grass Specific(VIII-B)
AVESA.00001b.r3.2Cg0000564|AVESA.00001b.r3.2Cg0000564.4	239	V	0.1914	AVESA.00001b.r3.2Cg0000564|AVESA.00001b.r3.2Cg0000564.4	AVESA.00001b.r3.2Cg0000564	Grass Specific(VIII-B)
AVESA.00001b.r3.2Cg0000564|AVESA.00001b.r3.2Cg0000564.4	240	D	0.2609	AVESA.00001b.r3.2Cg0000564|AVESA.00001b.r3.2Cg0000564.4	AVESA.00001b.r3.2Cg0000564	Grass Specific(VIII-B)
AVESA.00001b.r3.2Cg0000564|AVESA.00001b.r3.2Cg0000564.4	241	D	0.2645	AVESA.00001b.r3.2Cg0000564|AVESA.00001b.r3.2Cg0000564.4	AVESA.00001b.r3.2Cg0000564	Grass Specific(VIII-B)
AVESA.00001b.r3.2Cg0000564|AVESA.00001b.r3.2Cg0000564.4	242	L	0.2918	AVESA.00001b.r3.2Cg0000564|AVESA.00001b.r3.2Cg0000564.4	AVESA.00001b.r3.2Cg0000564	Grass Specific(VIII-B)
AVESA.00001b.r3.2Cg0000564|AVESA.00001b.r3.2Cg0000564.4	243	I	0.2164	AVESA.00001b.r3.2Cg0000564|AVESA.00001b.r3.2Cg0000564.4	AVESA.00001b.r3.2Cg0000564	Grass Specific(VIII-B)
AVESA.00001b.r3.2Cg0000564|AVESA.00001b.r3.2Cg0000564.4	244	Q	0.1275	AVESA.00001b.r3.2Cg0000564|AVESA.00001b.r3.2Cg0000564.4	AVESA.00001b.r3.2Cg0000564	Grass Specific(VIII-B)
AVESA.00001b.r3.2Cg0000564|AVESA.00001b.r3.2Cg0000564.4	245	M	0.0704	AVESA.00001b.r3.2Cg0000564|AVESA.00001b.r3.2Cg0000564.4	AVESA.00001b.r3.2Cg0000564	Grass Specific(VIII-B)
AVESA.00001b.r3.2Cg0000564|AVESA.00001b.r3.2Cg0000564.4	246	S	0.1229	AVESA.00001b.r3.2Cg0000564|AVESA.00001b.r3.2Cg0000564.4	AVESA.00001b.r3.2Cg0000564	Grass Specific(VIII-B)
AVESA.00001b.r3.2Cg0000564|AVESA.00001b.r3.2Cg0000564.4	247	Y	0.1206	AVESA.00001b.r3.2Cg0000564|AVESA.00001b.r3.2Cg0000564.4	AVESA.00001b.r3.2Cg0000564	Grass Specific(VIII-B)
AVESA.00001b.r3.2Cg0000564|AVESA.00001b.r3.2Cg0000564.4	248	L	0.1162	AVESA.00001b.r3.2Cg0000564|AVESA.00001b.r3.2Cg0000564.4	AVESA.00001b.r3.2Cg0000564	Grass Specific(VIII-B)
AVESA.00001b.r3.2Cg0000564|AVESA.00001b.r3.2Cg0000564.4	249	N	0.0605	AVESA.00001b.r3.2Cg0000564|AVESA.00001b.r3.2Cg0000564.4	AVESA.00001b.r3.2Cg0000564	Grass Specific(VIII-B)
AVESA.00001b.r3.2Cg0000564|AVESA.00001b.r3.2Cg0000564.4	250	G	0.0909	AVESA.00001b.r3.2Cg0000564|AVESA.00001b.r3.2Cg0000564.4	AVESA.00001b.r3.2Cg0000564	Grass Specific(VIII-B)
AVESA.00001b.r3.2Cg0000564|AVESA.00001b.r3.2Cg0000564.4	251	P	0.0473	AVESA.00001b.r3.2Cg0000564|AVESA.00001b.r3.2Cg0000564.4	AVESA.00001b.r3.2Cg0000564	Grass Specific(VIII-B)
AVESA.00001b.r3.2Cg0000564|AVESA.00001b.r3.2Cg0000564.4	252	S	0.0433	AVESA.00001b.r3.2Cg0000564|AVESA.00001b.r3.2Cg0000564.4	AVESA.00001b.r3.2Cg0000564	Grass Specific(VIII-B)
AVESA.00001b.r3.2Cg0000564|AVESA.00001b.r3.2Cg0000564.4	253	V	0.0719	AVESA.00001b.r3.2Cg0000564|AVESA.00001b.r3.2Cg0000564.4	AVESA.00001b.r3.2Cg0000564	Grass Specific(VIII-B)
AVESA.00001b.r3.2Cg0000564|AVESA.00001b.r3.2Cg0000564.4	254	L	0.1298	AVESA.00001b.r3.2Cg0000564|AVESA.00001b.r3.2Cg0000564.4	AVESA.00001b.r3.2Cg0000564	Grass Specific(VIII-B)
AVESA.00001b.r3.2Cg0000564|AVESA.00001b.r3.2Cg0000564.4	255	Y	0.0734	AVESA.00001b.r3.2Cg0000564|AVESA.00001b.r3.2Cg0000564.4	AVESA.00001b.r3.2Cg0000564	Grass Specific(VIII-B)
AVESA.00001b.r3.2Cg0000564|AVESA.00001b.r3.2Cg0000564.4	256	N	0.0531	AVESA.00001b.r3.2Cg0000564|AVESA.00001b.r3.2Cg0000564.4	AVESA.00001b.r3.2Cg0000564	Grass Specific(VIII-B)
AVESA.00001b.r3.2Cg0000564|AVESA.00001b.r3.2Cg0000564.4	257	L	0.0306	AVESA.00001b.r3.2Cg0000564|AVESA.00001b.r3.2Cg0000564.4	AVESA.00001b.r3.2Cg0000564	Grass Specific(VIII-B)
AVESA.00001b.r3.2Cg0000564|AVESA.00001b.r3.2Cg0000564.4	258	Q	0.0555	AVESA.00001b.r3.2Cg0000564|AVESA.00001b.r3.2Cg0000564.4	AVESA.00001b.r3.2Cg0000564	Grass Specific(VIII-B)
AVESA.00001b.r3.2Cg0000564|AVESA.00001b.r3.2Cg0000564.4	259	F	0.0888	AVESA.00001b.r3.2Cg0000564|AVESA.00001b.r3.2Cg0000564.4	AVESA.00001b.r3.2Cg0000564	Grass Specific(VIII-B)
AVESA.00001b.r3.2Cg0000564|AVESA.00001b.r3.2Cg0000564.4	260	R	0.0662	AVESA.00001b.r3.2Cg0000564|AVESA.00001b.r3.2Cg0000564.4	AVESA.00001b.r3.2Cg0000564	Grass Specific(VIII-B)
AVESA.00001b.r3.2Cg0000564|AVESA.00001b.r3.2Cg0000564.4	261	Y	0.0662	AVESA.00001b.r3.2Cg0000564|AVESA.00001b.r3.2Cg0000564.4	AVESA.00001b.r3.2Cg0000564	Grass Specific(VIII-B)
AVESA.00001b.r3.2Cg0000564|AVESA.00001b.r3.2Cg0000564.4	262	S	0.0676	AVESA.00001b.r3.2Cg0000564|AVESA.00001b.r3.2Cg0000564.4	AVESA.00001b.r3.2Cg0000564	Grass Specific(VIII-B)
AVESA.00001b.r3.2Cg0000564|AVESA.00001b.r3.2Cg0000564.4	263	R	0.0433	AVESA.00001b.r3.2Cg0000564|AVESA.00001b.r3.2Cg0000564.4	AVESA.00001b.r3.2Cg0000564	Grass Specific(VIII-B)
AVESA.00001b.r3.2Cg0000564|AVESA.00001b.r3.2Cg0000564.4	264	D	0.038	AVESA.00001b.r3.2Cg0000564|AVESA.00001b.r3.2Cg0000564.4	AVESA.00001b.r3.2Cg0000564	Grass Specific(VIII-B)
AVESA.00001b.r3.2Cg0000564|AVESA.00001b.r3.2Cg0000564.4	265	L	0.0349	AVESA.00001b.r3.2Cg0000564|AVESA.00001b.r3.2Cg0000564.4	AVESA.00001b.r3.2Cg0000564	Grass Specific(VIII-B)
AVESA.00001b.r3.2Cg0000564|AVESA.00001b.r3.2Cg0000564.4	266	I	0.0483	AVESA.00001b.r3.2Cg0000564|AVESA.00001b.r3.2Cg0000564.4	AVESA.00001b.r3.2Cg0000564	Grass Specific(VIII-B)
AVESA.00001b.r3.2Cg0000564|AVESA.00001b.r3.2Cg0000564.4	267	Y	0.0294	AVESA.00001b.r3.2Cg0000564|AVESA.00001b.r3.2Cg0000564.4	AVESA.00001b.r3.2Cg0000564	Grass Specific(VIII-B)
AVESA.00001b.r3.2Cg0000564|AVESA.00001b.r3.2Cg0000564.4	268	T	0.0531	AVESA.00001b.r3.2Cg0000564|AVESA.00001b.r3.2Cg0000564.4	AVESA.00001b.r3.2Cg0000564	Grass Specific(VIII-B)
AVESA.00001b.r3.2Cg0000564|AVESA.00001b.r3.2Cg0000564.4	269	K	0.0618	AVESA.00001b.r3.2Cg0000564|AVESA.00001b.r3.2Cg0000564.4	AVESA.00001b.r3.2Cg0000564	Grass Specific(VIII-B)
AVESA.00001b.r3.2Cg0000564|AVESA.00001b.r3.2Cg0000564.4	270	A	0.0719	AVESA.00001b.r3.2Cg0000564|AVESA.00001b.r3.2Cg0000564.4	AVESA.00001b.r3.2Cg0000564	Grass Specific(VIII-B)
AVESA.00001b.r3.2Cg0000564|AVESA.00001b.r3.2Cg0000564.4	271	G	0.0704	AVESA.00001b.r3.2Cg0000564|AVESA.00001b.r3.2Cg0000564.4	AVESA.00001b.r3.2Cg0000564	Grass Specific(VIII-B)
AVESA.00001b.r3.2Cg0000564|AVESA.00001b.r3.2Cg0000564.4	272	P	0.1298	AVESA.00001b.r3.2Cg0000564|AVESA.00001b.r3.2Cg0000564.4	AVESA.00001b.r3.2Cg0000564	Grass Specific(VIII-B)
AVESA.00001b.r3.2Cg0000564|AVESA.00001b.r3.2Cg0000564.4	273	V	0.087	AVESA.00001b.r3.2Cg0000564|AVESA.00001b.r3.2Cg0000564.4	AVESA.00001b.r3.2Cg0000564	Grass Specific(VIII-B)
AVESA.00001b.r3.2Cg0000564|AVESA.00001b.r3.2Cg0000564.4	274	L	0.1048	AVESA.00001b.r3.2Cg0000564|AVESA.00001b.r3.2Cg0000564.4	AVESA.00001b.r3.2Cg0000564	Grass Specific(VIII-B)
AVESA.00001b.r3.2Cg0000564|AVESA.00001b.r3.2Cg0000564.4	275	I	0.0581	AVESA.00001b.r3.2Cg0000564|AVESA.00001b.r3.2Cg0000564.4	AVESA.00001b.r3.2Cg0000564	Grass Specific(VIII-B)
AVESA.00001b.r3.2Cg0000564|AVESA.00001b.r3.2Cg0000564.4	276	A	0.0581	AVESA.00001b.r3.2Cg0000564|AVESA.00001b.r3.2Cg0000564.4	AVESA.00001b.r3.2Cg0000564	Grass Specific(VIII-B)
AVESA.00001b.r3.2Cg0000564|AVESA.00001b.r3.2Cg0000564.4	277	V	0.1007	AVESA.00001b.r3.2Cg0000564|AVESA.00001b.r3.2Cg0000564.4	AVESA.00001b.r3.2Cg0000564	Grass Specific(VIII-B)
AVESA.00001b.r3.2Cg0000564|AVESA.00001b.r3.2Cg0000564.4	278	N	0.1583	AVESA.00001b.r3.2Cg0000564|AVESA.00001b.r3.2Cg0000564.4	AVESA.00001b.r3.2Cg0000564	Grass Specific(VIII-B)
AVESA.00001b.r3.2Cg0000564|AVESA.00001b.r3.2Cg0000564.4	279	P	0.1671	AVESA.00001b.r3.2Cg0000564|AVESA.00001b.r3.2Cg0000564.4	AVESA.00001b.r3.2Cg0000564	Grass Specific(VIII-B)
AVESA.00001b.r3.2Cg0000564|AVESA.00001b.r3.2Cg0000564.4	280	L	0.1028	AVESA.00001b.r3.2Cg0000564|AVESA.00001b.r3.2Cg0000564.4	AVESA.00001b.r3.2Cg0000564	Grass Specific(VIII-B)
AVESA.00001b.r3.2Cg0000564|AVESA.00001b.r3.2Cg0000564.4	281	K	0.0719	AVESA.00001b.r3.2Cg0000564|AVESA.00001b.r3.2Cg0000564.4	AVESA.00001b.r3.2Cg0000564	Grass Specific(VIII-B)
AVESA.00001b.r3.2Cg0000564|AVESA.00001b.r3.2Cg0000564.4	282	E	0.0749	AVESA.00001b.r3.2Cg0000564|AVESA.00001b.r3.2Cg0000564.4	AVESA.00001b.r3.2Cg0000564	Grass Specific(VIII-B)
AVESA.00001b.r3.2Cg0000564|AVESA.00001b.r3.2Cg0000564.4	283	V	0.0662	AVESA.00001b.r3.2Cg0000564|AVESA.00001b.r3.2Cg0000564.4	AVESA.00001b.r3.2Cg0000564	Grass Specific(VIII-B)
AVESA.00001b.r3.2Cg0000564|AVESA.00001b.r3.2Cg0000564.4	284	P	0.0605	AVESA.00001b.r3.2Cg0000564|AVESA.00001b.r3.2Cg0000564.4	AVESA.00001b.r3.2Cg0000564	Grass Specific(VIII-B)
AVESA.00001b.r3.2Cg0000564|AVESA.00001b.r3.2Cg0000564.4	285	L	0.1028	AVESA.00001b.r3.2Cg0000564|AVESA.00001b.r3.2Cg0000564.4	AVESA.00001b.r3.2Cg0000564	Grass Specific(VIII-B)
AVESA.00001b.r3.2Cg0000564|AVESA.00001b.r3.2Cg0000564.4	286	Y	0.1823	AVESA.00001b.r3.2Cg0000564|AVESA.00001b.r3.2Cg0000564.4	AVESA.00001b.r3.2Cg0000564	Grass Specific(VIII-B)
AVESA.00001b.r3.2Cg0000564|AVESA.00001b.r3.2Cg0000564.4	287	G	0.2064	AVESA.00001b.r3.2Cg0000564|AVESA.00001b.r3.2Cg0000564.4	AVESA.00001b.r3.2Cg0000564	Grass Specific(VIII-B)
AVESA.00001b.r3.2Cg0000564|AVESA.00001b.r3.2Cg0000564.4	288	K	0.1942	AVESA.00001b.r3.2Cg0000564|AVESA.00001b.r3.2Cg0000564.4	AVESA.00001b.r3.2Cg0000564	Grass Specific(VIII-B)
AVESA.00001b.r3.2Cg0000564|AVESA.00001b.r3.2Cg0000564.4	289	D	0.1791	AVESA.00001b.r3.2Cg0000564|AVESA.00001b.r3.2Cg0000564.4	AVESA.00001b.r3.2Cg0000564	Grass Specific(VIII-B)
AVESA.00001b.r3.2Cg0000564|AVESA.00001b.r3.2Cg0000564.4	290	I	0.1643	AVESA.00001b.r3.2Cg0000564|AVESA.00001b.r3.2Cg0000564.4	AVESA.00001b.r3.2Cg0000564	Grass Specific(VIII-B)
AVESA.00001b.r3.2Cg0000564|AVESA.00001b.r3.2Cg0000564.4	291	I	0.2575	AVESA.00001b.r3.2Cg0000564|AVESA.00001b.r3.2Cg0000564.4	AVESA.00001b.r3.2Cg0000564	Grass Specific(VIII-B)
AVESA.00001b.r3.2Cg0000564|AVESA.00001b.r3.2Cg0000564.4	292	R	0.2918	AVESA.00001b.r3.2Cg0000564|AVESA.00001b.r3.2Cg0000564.4	AVESA.00001b.r3.2Cg0000564	Grass Specific(VIII-B)
AVESA.00001b.r3.2Cg0000564|AVESA.00001b.r3.2Cg0000564.4	293	Q	0.2817	AVESA.00001b.r3.2Cg0000564|AVESA.00001b.r3.2Cg0000564.4	AVESA.00001b.r3.2Cg0000564	Grass Specific(VIII-B)
AVESA.00001b.r3.2Cg0000564|AVESA.00001b.r3.2Cg0000564.4	294	Y	0.2817	AVESA.00001b.r3.2Cg0000564|AVESA.00001b.r3.2Cg0000564.4	AVESA.00001b.r3.2Cg0000564	Grass Specific(VIII-B)
AVESA.00001b.r3.2Cg0000564|AVESA.00001b.r3.2Cg0000564.4	295	R	0.1702	AVESA.00001b.r3.2Cg0000564|AVESA.00001b.r3.2Cg0000564.4	AVESA.00001b.r3.2Cg0000564	Grass Specific(VIII-B)
AVESA.00001b.r3.2Cg0000564|AVESA.00001b.r3.2Cg0000564.4	296	Q	0.2164	AVESA.00001b.r3.2Cg0000564|AVESA.00001b.r3.2Cg0000564.4	AVESA.00001b.r3.2Cg0000564	Grass Specific(VIII-B)
AVESA.00001b.r3.2Cg0000564|AVESA.00001b.r3.2Cg0000564.4	297	K	0.2064	AVESA.00001b.r3.2Cg0000564|AVESA.00001b.r3.2Cg0000564.4	AVESA.00001b.r3.2Cg0000564	Grass Specific(VIII-B)
AVESA.00001b.r3.2Cg0000564|AVESA.00001b.r3.2Cg0000564.4	298	L	0.1791	AVESA.00001b.r3.2Cg0000564|AVESA.00001b.r3.2Cg0000564.4	AVESA.00001b.r3.2Cg0000564	Grass Specific(VIII-B)
AVESA.00001b.r3.2Cg0000564|AVESA.00001b.r3.2Cg0000564.4	299	K	0.1942	AVESA.00001b.r3.2Cg0000564|AVESA.00001b.r3.2Cg0000564.4	AVESA.00001b.r3.2Cg0000564	Grass Specific(VIII-B)
AVESA.00001b.r3.2Cg0000564|AVESA.00001b.r3.2Cg0000564.4	300	N	0.1162	AVESA.00001b.r3.2Cg0000564|AVESA.00001b.r3.2Cg0000564.4	AVESA.00001b.r3.2Cg0000564	Grass Specific(VIII-B)
AVESA.00001b.r3.2Cg0000564|AVESA.00001b.r3.2Cg0000564.4	301	D	0.1583	AVESA.00001b.r3.2Cg0000564|AVESA.00001b.r3.2Cg0000564.4	AVESA.00001b.r3.2Cg0000564	Grass Specific(VIII-B)
AVESA.00001b.r3.2Cg0000564|AVESA.00001b.r3.2Cg0000564.4	302	P	0.1449	AVESA.00001b.r3.2Cg0000564|AVESA.00001b.r3.2Cg0000564.4	AVESA.00001b.r3.2Cg0000564	Grass Specific(VIII-B)
AVESA.00001b.r3.2Cg0000564|AVESA.00001b.r3.2Cg0000564.4	303	H	0.1528	AVESA.00001b.r3.2Cg0000564|AVESA.00001b.r3.2Cg0000564.4	AVESA.00001b.r3.2Cg0000564	Grass Specific(VIII-B)
AVESA.00001b.r3.2Cg0000564|AVESA.00001b.r3.2Cg0000564.4	304	V	0.1611	AVESA.00001b.r3.2Cg0000564|AVESA.00001b.r3.2Cg0000564.4	AVESA.00001b.r3.2Cg0000564	Grass Specific(VIII-B)
AVESA.00001b.r3.2Cg0000564|AVESA.00001b.r3.2Cg0000564.4	305	Y	0.1969	AVESA.00001b.r3.2Cg0000564|AVESA.00001b.r3.2Cg0000564.4	AVESA.00001b.r3.2Cg0000564	Grass Specific(VIII-B)
AVESA.00001b.r3.2Cg0000564|AVESA.00001b.r3.2Cg0000564.4	306	A	0.1298	AVESA.00001b.r3.2Cg0000564|AVESA.00001b.r3.2Cg0000564.4	AVESA.00001b.r3.2Cg0000564	Grass Specific(VIII-B)
AVESA.00001b.r3.2Cg0000564|AVESA.00001b.r3.2Cg0000564.4	307	I	0.1251	AVESA.00001b.r3.2Cg0000564|AVESA.00001b.r3.2Cg0000564.4	AVESA.00001b.r3.2Cg0000564	Grass Specific(VIII-B)
AVESA.00001b.r3.2Cg0000564|AVESA.00001b.r3.2Cg0000564.4	308	A	0.1373	AVESA.00001b.r3.2Cg0000564|AVESA.00001b.r3.2Cg0000564.4	AVESA.00001b.r3.2Cg0000564	Grass Specific(VIII-B)
AVESA.00001b.r3.2Cg0000564|AVESA.00001b.r3.2Cg0000564.4	309	D	0.2064	AVESA.00001b.r3.2Cg0000564|AVESA.00001b.r3.2Cg0000564.4	AVESA.00001b.r3.2Cg0000564	Grass Specific(VIII-B)
AVESA.00001b.r3.2Cg0000564|AVESA.00001b.r3.2Cg0000564.4	310	L	0.1759	AVESA.00001b.r3.2Cg0000564|AVESA.00001b.r3.2Cg0000564.4	AVESA.00001b.r3.2Cg0000564	Grass Specific(VIII-B)
AVESA.00001b.r3.2Cg0000564|AVESA.00001b.r3.2Cg0000564.4	311	A	0.1759	AVESA.00001b.r3.2Cg0000564|AVESA.00001b.r3.2Cg0000564.4	AVESA.00001b.r3.2Cg0000564	Grass Specific(VIII-B)
AVESA.00001b.r3.2Cg0000564|AVESA.00001b.r3.2Cg0000564.4	312	F	0.1731	AVESA.00001b.r3.2Cg0000564|AVESA.00001b.r3.2Cg0000564.4	AVESA.00001b.r3.2Cg0000564	Grass Specific(VIII-B)
AVESA.00001b.r3.2Cg0000564|AVESA.00001b.r3.2Cg0000564.4	313	N	0.1449	AVESA.00001b.r3.2Cg0000564|AVESA.00001b.r3.2Cg0000564.4	AVESA.00001b.r3.2Cg0000564	Grass Specific(VIII-B)
AVESA.00001b.r3.2Cg0000564|AVESA.00001b.r3.2Cg0000564.4	314	E	0.0851	AVESA.00001b.r3.2Cg0000564|AVESA.00001b.r3.2Cg0000564.4	AVESA.00001b.r3.2Cg0000564	Grass Specific(VIII-B)
AVESA.00001b.r3.2Cg0000564|AVESA.00001b.r3.2Cg0000564.4	315	M	0.0749	AVESA.00001b.r3.2Cg0000564|AVESA.00001b.r3.2Cg0000564.4	AVESA.00001b.r3.2Cg0000564	Grass Specific(VIII-B)
AVESA.00001b.r3.2Cg0000564|AVESA.00001b.r3.2Cg0000564.4	316	L	0.0719	AVESA.00001b.r3.2Cg0000564|AVESA.00001b.r3.2Cg0000564.4	AVESA.00001b.r3.2Cg0000564	Grass Specific(VIII-B)
AVESA.00001b.r3.2Cg0000564|AVESA.00001b.r3.2Cg0000564.4	317	R	0.0888	AVESA.00001b.r3.2Cg0000564|AVESA.00001b.r3.2Cg0000564.4	AVESA.00001b.r3.2Cg0000564	Grass Specific(VIII-B)
AVESA.00001b.r3.2Cg0000564|AVESA.00001b.r3.2Cg0000564.4	318	D	0.1476	AVESA.00001b.r3.2Cg0000564|AVESA.00001b.r3.2Cg0000564.4	AVESA.00001b.r3.2Cg0000564	Grass Specific(VIII-B)
AVESA.00001b.r3.2Cg0000564|AVESA.00001b.r3.2Cg0000564.4	319	G	0.1914	AVESA.00001b.r3.2Cg0000564|AVESA.00001b.r3.2Cg0000564.4	AVESA.00001b.r3.2Cg0000564	Grass Specific(VIII-B)
AVESA.00001b.r3.2Cg0000564|AVESA.00001b.r3.2Cg0000564.4	320	M	0.1759	AVESA.00001b.r3.2Cg0000564|AVESA.00001b.r3.2Cg0000564.4	AVESA.00001b.r3.2Cg0000564	Grass Specific(VIII-B)
AVESA.00001b.r3.2Cg0000564|AVESA.00001b.r3.2Cg0000564.4	321	N	0.2503	AVESA.00001b.r3.2Cg0000564|AVESA.00001b.r3.2Cg0000564.4	AVESA.00001b.r3.2Cg0000564	Grass Specific(VIII-B)
AVESA.00001b.r3.2Cg0000564|AVESA.00001b.r3.2Cg0000564.4	322	Q	0.2503	AVESA.00001b.r3.2Cg0000564|AVESA.00001b.r3.2Cg0000564.4	AVESA.00001b.r3.2Cg0000564	Grass Specific(VIII-B)
AVESA.00001b.r3.2Cg0000564|AVESA.00001b.r3.2Cg0000564.4	323	S	0.3566	AVESA.00001b.r3.2Cg0000564|AVESA.00001b.r3.2Cg0000564.4	AVESA.00001b.r3.2Cg0000564	Grass Specific(VIII-B)
AVESA.00001b.r3.2Cg0000564|AVESA.00001b.r3.2Cg0000564.4	324	I	0.3392	AVESA.00001b.r3.2Cg0000564|AVESA.00001b.r3.2Cg0000564.4	AVESA.00001b.r3.2Cg0000564	Grass Specific(VIII-B)
AVESA.00001b.r3.2Cg0000564|AVESA.00001b.r3.2Cg0000564.4	325	I	0.3286	AVESA.00001b.r3.2Cg0000564|AVESA.00001b.r3.2Cg0000564.4	AVESA.00001b.r3.2Cg0000564	Grass Specific(VIII-B)
AVESA.00001b.r3.2Cg0000564|AVESA.00001b.r3.2Cg0000564.4	326	I	0.384	AVESA.00001b.r3.2Cg0000564|AVESA.00001b.r3.2Cg0000564.4	AVESA.00001b.r3.2Cg0000564	Grass Specific(VIII-B)
AVESA.00001b.r3.2Cg0000564|AVESA.00001b.r3.2Cg0000564.4	327	S	0.4725	AVESA.00001b.r3.2Cg0000564|AVESA.00001b.r3.2Cg0000564.4	AVESA.00001b.r3.2Cg0000564	Grass Specific(VIII-B)
AVESA.00001b.r3.2Cg0000564|AVESA.00001b.r3.2Cg0000564.4	328	G	0.433	AVESA.00001b.r3.2Cg0000564|AVESA.00001b.r3.2Cg0000564.4	AVESA.00001b.r3.2Cg0000564	Grass Specific(VIII-B)
AVESA.00001b.r3.2Cg0000564|AVESA.00001b.r3.2Cg0000564.4	329	E	0.4186	AVESA.00001b.r3.2Cg0000564|AVESA.00001b.r3.2Cg0000564.4	AVESA.00001b.r3.2Cg0000564	Grass Specific(VIII-B)
AVESA.00001b.r3.2Cg0000564|AVESA.00001b.r3.2Cg0000564.4	330	S	0.3286	AVESA.00001b.r3.2Cg0000564|AVESA.00001b.r3.2Cg0000564.4	AVESA.00001b.r3.2Cg0000564	Grass Specific(VIII-B)
AVESA.00001b.r3.2Cg0000564|AVESA.00001b.r3.2Cg0000564.4	331	G	0.374	AVESA.00001b.r3.2Cg0000564|AVESA.00001b.r3.2Cg0000564.4	AVESA.00001b.r3.2Cg0000564	Grass Specific(VIII-B)
AVESA.00001b.r3.2Cg0000564|AVESA.00001b.r3.2Cg0000564.4	332	A	0.3149	AVESA.00001b.r3.2Cg0000564|AVESA.00001b.r3.2Cg0000564.4	AVESA.00001b.r3.2Cg0000564	Grass Specific(VIII-B)
AVESA.00001b.r3.2Cg0000564|AVESA.00001b.r3.2Cg0000564.4	333	G	0.3149	AVESA.00001b.r3.2Cg0000564|AVESA.00001b.r3.2Cg0000564.4	AVESA.00001b.r3.2Cg0000564	Grass Specific(VIII-B)
AVESA.00001b.r3.2Cg0000564|AVESA.00001b.r3.2Cg0000564.4	334	K	0.2258	AVESA.00001b.r3.2Cg0000564|AVESA.00001b.r3.2Cg0000564.4	AVESA.00001b.r3.2Cg0000564	Grass Specific(VIII-B)
AVESA.00001b.r3.2Cg0000564|AVESA.00001b.r3.2Cg0000564.4	335	T	0.2328	AVESA.00001b.r3.2Cg0000564|AVESA.00001b.r3.2Cg0000564.4	AVESA.00001b.r3.2Cg0000564	Grass Specific(VIII-B)
AVESA.00001b.r3.2Cg0000564|AVESA.00001b.r3.2Cg0000564.4	336	E	0.2884	AVESA.00001b.r3.2Cg0000564|AVESA.00001b.r3.2Cg0000564.4	AVESA.00001b.r3.2Cg0000564	Grass Specific(VIII-B)
AVESA.00001b.r3.2Cg0000564|AVESA.00001b.r3.2Cg0000564.4	337	T	0.3426	AVESA.00001b.r3.2Cg0000564|AVESA.00001b.r3.2Cg0000564.4	AVESA.00001b.r3.2Cg0000564	Grass Specific(VIII-B)
AVESA.00001b.r3.2Cg0000564|AVESA.00001b.r3.2Cg0000564.4	338	A	0.2609	AVESA.00001b.r3.2Cg0000564|AVESA.00001b.r3.2Cg0000564.4	AVESA.00001b.r3.2Cg0000564	Grass Specific(VIII-B)
AVESA.00001b.r3.2Cg0000564|AVESA.00001b.r3.2Cg0000564.4	339	K	0.2609	AVESA.00001b.r3.2Cg0000564|AVESA.00001b.r3.2Cg0000564.4	AVESA.00001b.r3.2Cg0000564	Grass Specific(VIII-B)
AVESA.00001b.r3.2Cg0000564|AVESA.00001b.r3.2Cg0000564.4	340	I	0.2399	AVESA.00001b.r3.2Cg0000564|AVESA.00001b.r3.2Cg0000564.4	AVESA.00001b.r3.2Cg0000564	Grass Specific(VIII-B)
AVESA.00001b.r3.2Cg0000564|AVESA.00001b.r3.2Cg0000564.4	341	T	0.2064	AVESA.00001b.r3.2Cg0000564|AVESA.00001b.r3.2Cg0000564.4	AVESA.00001b.r3.2Cg0000564	Grass Specific(VIII-B)
AVESA.00001b.r3.2Cg0000564|AVESA.00001b.r3.2Cg0000564.4	342	M	0.2224	AVESA.00001b.r3.2Cg0000564|AVESA.00001b.r3.2Cg0000564.4	AVESA.00001b.r3.2Cg0000564	Grass Specific(VIII-B)
AVESA.00001b.r3.2Cg0000564|AVESA.00001b.r3.2Cg0000564.4	343	Q	0.2541	AVESA.00001b.r3.2Cg0000564|AVESA.00001b.r3.2Cg0000564.4	AVESA.00001b.r3.2Cg0000564	Grass Specific(VIII-B)
AVESA.00001b.r3.2Cg0000564|AVESA.00001b.r3.2Cg0000564.4	344	Y	0.2129	AVESA.00001b.r3.2Cg0000564|AVESA.00001b.r3.2Cg0000564.4	AVESA.00001b.r3.2Cg0000564	Grass Specific(VIII-B)
AVESA.00001b.r3.2Cg0000564|AVESA.00001b.r3.2Cg0000564.4	345	L	0.2292	AVESA.00001b.r3.2Cg0000564|AVESA.00001b.r3.2Cg0000564.4	AVESA.00001b.r3.2Cg0000564	Grass Specific(VIII-B)
AVESA.00001b.r3.2Cg0000564|AVESA.00001b.r3.2Cg0000564.4	346	A	0.2193	AVESA.00001b.r3.2Cg0000564|AVESA.00001b.r3.2Cg0000564.4	AVESA.00001b.r3.2Cg0000564	Grass Specific(VIII-B)
AVESA.00001b.r3.2Cg0000564|AVESA.00001b.r3.2Cg0000564.4	347	A	0.2193	AVESA.00001b.r3.2Cg0000564|AVESA.00001b.r3.2Cg0000564.4	AVESA.00001b.r3.2Cg0000564	Grass Specific(VIII-B)
AVESA.00001b.r3.2Cg0000564|AVESA.00001b.r3.2Cg0000564.4	348	L	0.1554	AVESA.00001b.r3.2Cg0000564|AVESA.00001b.r3.2Cg0000564.4	AVESA.00001b.r3.2Cg0000564	Grass Specific(VIII-B)
AVESA.00001b.r3.2Cg0000564|AVESA.00001b.r3.2Cg0000564.4	349	G	0.1184	AVESA.00001b.r3.2Cg0000564|AVESA.00001b.r3.2Cg0000564.4	AVESA.00001b.r3.2Cg0000564	Grass Specific(VIII-B)
AVESA.00001b.r3.2Cg0000564|AVESA.00001b.r3.2Cg0000564.4	350	G	0.1251	AVESA.00001b.r3.2Cg0000564|AVESA.00001b.r3.2Cg0000564.4	AVESA.00001b.r3.2Cg0000564	Grass Specific(VIII-B)
AVESA.00001b.r3.2Cg0000564|AVESA.00001b.r3.2Cg0000564.4	351	A	0.2034	AVESA.00001b.r3.2Cg0000564|AVESA.00001b.r3.2Cg0000564.4	AVESA.00001b.r3.2Cg0000564	Grass Specific(VIII-B)
AVESA.00001b.r3.2Cg0000564|AVESA.00001b.r3.2Cg0000564.4	352	N	0.2094	AVESA.00001b.r3.2Cg0000564|AVESA.00001b.r3.2Cg0000564.4	AVESA.00001b.r3.2Cg0000564	Grass Specific(VIII-B)
AVESA.00001b.r3.2Cg0000564|AVESA.00001b.r3.2Cg0000564.4	353	G	0.1914	AVESA.00001b.r3.2Cg0000564|AVESA.00001b.r3.2Cg0000564.4	AVESA.00001b.r3.2Cg0000564	Grass Specific(VIII-B)
AVESA.00001b.r3.2Cg0000564|AVESA.00001b.r3.2Cg0000564.4	354	M	0.1162	AVESA.00001b.r3.2Cg0000564|AVESA.00001b.r3.2Cg0000564.4	AVESA.00001b.r3.2Cg0000564	Grass Specific(VIII-B)
AVESA.00001b.r3.2Cg0000564|AVESA.00001b.r3.2Cg0000564.4	355	E	0.1206	AVESA.00001b.r3.2Cg0000564|AVESA.00001b.r3.2Cg0000564.4	AVESA.00001b.r3.2Cg0000564	Grass Specific(VIII-B)
AVESA.00001b.r3.2Cg0000564|AVESA.00001b.r3.2Cg0000564.4	356	S	0.1969	AVESA.00001b.r3.2Cg0000564|AVESA.00001b.r3.2Cg0000564.4	AVESA.00001b.r3.2Cg0000564	Grass Specific(VIII-B)
AVESA.00001b.r3.2Cg0000564|AVESA.00001b.r3.2Cg0000564.4	357	E	0.1969	AVESA.00001b.r3.2Cg0000564|AVESA.00001b.r3.2Cg0000564.4	AVESA.00001b.r3.2Cg0000564	Grass Specific(VIII-B)
AVESA.00001b.r3.2Cg0000564|AVESA.00001b.r3.2Cg0000564.4	358	V	0.1583	AVESA.00001b.r3.2Cg0000564|AVESA.00001b.r3.2Cg0000564.4	AVESA.00001b.r3.2Cg0000564	Grass Specific(VIII-B)
AVESA.00001b.r3.2Cg0000564|AVESA.00001b.r3.2Cg0000564.4	359	L	0.2292	AVESA.00001b.r3.2Cg0000564|AVESA.00001b.r3.2Cg0000564.4	AVESA.00001b.r3.2Cg0000564	Grass Specific(VIII-B)
AVESA.00001b.r3.2Cg0000564|AVESA.00001b.r3.2Cg0000564.4	360	Q	0.247	AVESA.00001b.r3.2Cg0000564|AVESA.00001b.r3.2Cg0000564.4	AVESA.00001b.r3.2Cg0000564	Grass Specific(VIII-B)
AVESA.00001b.r3.2Cg0000564|AVESA.00001b.r3.2Cg0000564.4	361	T	0.2164	AVESA.00001b.r3.2Cg0000564|AVESA.00001b.r3.2Cg0000564.4	AVESA.00001b.r3.2Cg0000564	Grass Specific(VIII-B)
AVESA.00001b.r3.2Cg0000564|AVESA.00001b.r3.2Cg0000564.4	362	N	0.2503	AVESA.00001b.r3.2Cg0000564|AVESA.00001b.r3.2Cg0000564.4	AVESA.00001b.r3.2Cg0000564	Grass Specific(VIII-B)
AVESA.00001b.r3.2Cg0000564|AVESA.00001b.r3.2Cg0000564.4	363	V	0.2399	AVESA.00001b.r3.2Cg0000564|AVESA.00001b.r3.2Cg0000564.4	AVESA.00001b.r3.2Cg0000564	Grass Specific(VIII-B)
AVESA.00001b.r3.2Cg0000564|AVESA.00001b.r3.2Cg0000564.4	364	I	0.2436	AVESA.00001b.r3.2Cg0000564|AVESA.00001b.r3.2Cg0000564.4	AVESA.00001b.r3.2Cg0000564	Grass Specific(VIII-B)
AVESA.00001b.r3.2Cg0000564|AVESA.00001b.r3.2Cg0000564.4	365	L	0.2951	AVESA.00001b.r3.2Cg0000564|AVESA.00001b.r3.2Cg0000564.4	AVESA.00001b.r3.2Cg0000564	Grass Specific(VIII-B)
AVESA.00001b.r3.2Cg0000564|AVESA.00001b.r3.2Cg0000564.4	366	E	0.2918	AVESA.00001b.r3.2Cg0000564|AVESA.00001b.r3.2Cg0000564.4	AVESA.00001b.r3.2Cg0000564	Grass Specific(VIII-B)
AVESA.00001b.r3.2Cg0000564|AVESA.00001b.r3.2Cg0000564.4	367	A	0.3019	AVESA.00001b.r3.2Cg0000564|AVESA.00001b.r3.2Cg0000564.4	AVESA.00001b.r3.2Cg0000564	Grass Specific(VIII-B)
AVESA.00001b.r3.2Cg0000564|AVESA.00001b.r3.2Cg0000564.4	368	L	0.3019	AVESA.00001b.r3.2Cg0000564|AVESA.00001b.r3.2Cg0000564.4	AVESA.00001b.r3.2Cg0000564	Grass Specific(VIII-B)
AVESA.00001b.r3.2Cg0000564|AVESA.00001b.r3.2Cg0000564.4	369	G	0.3667	AVESA.00001b.r3.2Cg0000564|AVESA.00001b.r3.2Cg0000564.4	AVESA.00001b.r3.2Cg0000564	Grass Specific(VIII-B)
AVESA.00001b.r3.2Cg0000564|AVESA.00001b.r3.2Cg0000564.4	370	N	0.4476	AVESA.00001b.r3.2Cg0000564|AVESA.00001b.r3.2Cg0000564.4	AVESA.00001b.r3.2Cg0000564	Grass Specific(VIII-B)
AVESA.00001b.r3.2Cg0000564|AVESA.00001b.r3.2Cg0000564.4	371	A	0.4476	AVESA.00001b.r3.2Cg0000564|AVESA.00001b.r3.2Cg0000564.4	AVESA.00001b.r3.2Cg0000564	Grass Specific(VIII-B)
AVESA.00001b.r3.2Cg0000564|AVESA.00001b.r3.2Cg0000564.4	372	K	0.3321	AVESA.00001b.r3.2Cg0000564|AVESA.00001b.r3.2Cg0000564.4	AVESA.00001b.r3.2Cg0000564	Grass Specific(VIII-B)
AVESA.00001b.r3.2Cg0000564|AVESA.00001b.r3.2Cg0000564.4	373	T	0.3149	AVESA.00001b.r3.2Cg0000564|AVESA.00001b.r3.2Cg0000564.4	AVESA.00001b.r3.2Cg0000564	Grass Specific(VIII-B)
AVESA.00001b.r3.2Cg0000564|AVESA.00001b.r3.2Cg0000564.4	374	S	0.3807	AVESA.00001b.r3.2Cg0000564|AVESA.00001b.r3.2Cg0000564.4	AVESA.00001b.r3.2Cg0000564	Grass Specific(VIII-B)
AVESA.00001b.r3.2Cg0000564|AVESA.00001b.r3.2Cg0000564.4	375	R	0.384	AVESA.00001b.r3.2Cg0000564|AVESA.00001b.r3.2Cg0000564.4	AVESA.00001b.r3.2Cg0000564	Grass Specific(VIII-B)
AVESA.00001b.r3.2Cg0000564|AVESA.00001b.r3.2Cg0000564.4	376	N	0.4685	AVESA.00001b.r3.2Cg0000564|AVESA.00001b.r3.2Cg0000564.4	AVESA.00001b.r3.2Cg0000564	Grass Specific(VIII-B)
AVESA.00001b.r3.2Cg0000564|AVESA.00001b.r3.2Cg0000564.4	377	D	0.4725	AVESA.00001b.r3.2Cg0000564|AVESA.00001b.r3.2Cg0000564.4	AVESA.00001b.r3.2Cg0000564	Grass Specific(VIII-B)
AVESA.00001b.r3.2Cg0000564|AVESA.00001b.r3.2Cg0000564.4	378	N	0.4652	AVESA.00001b.r3.2Cg0000564|AVESA.00001b.r3.2Cg0000564.4	AVESA.00001b.r3.2Cg0000564	Grass Specific(VIII-B)
AVESA.00001b.r3.2Cg0000564|AVESA.00001b.r3.2Cg0000564.4	379	S	0.5665	AVESA.00001b.r3.2Cg0000564|AVESA.00001b.r3.2Cg0000564.4	AVESA.00001b.r3.2Cg0000564	Grass Specific(VIII-B)
AVESA.00001b.r3.2Cg0000564|AVESA.00001b.r3.2Cg0000564.4	380	S	0.4507	AVESA.00001b.r3.2Cg0000564|AVESA.00001b.r3.2Cg0000564.4	AVESA.00001b.r3.2Cg0000564	Grass Specific(VIII-B)
AVESA.00001b.r3.2Cg0000564|AVESA.00001b.r3.2Cg0000564.4	381	R	0.4369	AVESA.00001b.r3.2Cg0000564|AVESA.00001b.r3.2Cg0000564.4	AVESA.00001b.r3.2Cg0000564	Grass Specific(VIII-B)
AVESA.00001b.r3.2Cg0000564|AVESA.00001b.r3.2Cg0000564.4	382	F	0.4901	AVESA.00001b.r3.2Cg0000564|AVESA.00001b.r3.2Cg0000564.4	AVESA.00001b.r3.2Cg0000564	Grass Specific(VIII-B)
AVESA.00001b.r3.2Cg0000564|AVESA.00001b.r3.2Cg0000564.4	383	G	0.494	AVESA.00001b.r3.2Cg0000564|AVESA.00001b.r3.2Cg0000564.4	AVESA.00001b.r3.2Cg0000564	Grass Specific(VIII-B)
AVESA.00001b.r3.2Cg0000564|AVESA.00001b.r3.2Cg0000564.4	384	K	0.4831	AVESA.00001b.r3.2Cg0000564|AVESA.00001b.r3.2Cg0000564.4	AVESA.00001b.r3.2Cg0000564	Grass Specific(VIII-B)
AVESA.00001b.r3.2Cg0000564|AVESA.00001b.r3.2Cg0000564.4	385	L	0.4864	AVESA.00001b.r3.2Cg0000564|AVESA.00001b.r3.2Cg0000564.4	AVESA.00001b.r3.2Cg0000564	Grass Specific(VIII-B)
AVESA.00001b.r3.2Cg0000564|AVESA.00001b.r3.2Cg0000564.4	386	T	0.384	AVESA.00001b.r3.2Cg0000564|AVESA.00001b.r3.2Cg0000564.4	AVESA.00001b.r3.2Cg0000564	Grass Specific(VIII-B)
AVESA.00001b.r3.2Cg0000564|AVESA.00001b.r3.2Cg0000564.4	387	E	0.2918	AVESA.00001b.r3.2Cg0000564|AVESA.00001b.r3.2Cg0000564.4	AVESA.00001b.r3.2Cg0000564	Grass Specific(VIII-B)
AVESA.00001b.r3.2Cg0000564|AVESA.00001b.r3.2Cg0000564.4	388	M	0.2783	AVESA.00001b.r3.2Cg0000564|AVESA.00001b.r3.2Cg0000564.4	AVESA.00001b.r3.2Cg0000564	Grass Specific(VIII-B)
AVESA.00001b.r3.2Cg0000564|AVESA.00001b.r3.2Cg0000564.4	389	H	0.2292	AVESA.00001b.r3.2Cg0000564|AVESA.00001b.r3.2Cg0000564.4	AVESA.00001b.r3.2Cg0000564	Grass Specific(VIII-B)
AVESA.00001b.r3.2Cg0000564|AVESA.00001b.r3.2Cg0000564.4	390	F	0.2292	AVESA.00001b.r3.2Cg0000564|AVESA.00001b.r3.2Cg0000564.4	AVESA.00001b.r3.2Cg0000564	Grass Specific(VIII-B)
AVESA.00001b.r3.2Cg0000564|AVESA.00001b.r3.2Cg0000564.4	391	S	0.1528	AVESA.00001b.r3.2Cg0000564|AVESA.00001b.r3.2Cg0000564.4	AVESA.00001b.r3.2Cg0000564	Grass Specific(VIII-B)
AVESA.00001b.r3.2Cg0000564|AVESA.00001b.r3.2Cg0000564.4	392	E	0.1528	AVESA.00001b.r3.2Cg0000564|AVESA.00001b.r3.2Cg0000564.4	AVESA.00001b.r3.2Cg0000564	Grass Specific(VIII-B)
AVESA.00001b.r3.2Cg0000564|AVESA.00001b.r3.2Cg0000564.4	393	T	0.2575	AVESA.00001b.r3.2Cg0000564|AVESA.00001b.r3.2Cg0000564.4	AVESA.00001b.r3.2Cg0000564	Grass Specific(VIII-B)
AVESA.00001b.r3.2Cg0000564|AVESA.00001b.r3.2Cg0000564.4	394	G	0.1554	AVESA.00001b.r3.2Cg0000564|AVESA.00001b.r3.2Cg0000564.4	AVESA.00001b.r3.2Cg0000564	Grass Specific(VIII-B)
AVESA.00001b.r3.2Cg0000564|AVESA.00001b.r3.2Cg0000564.4	395	K	0.0948	AVESA.00001b.r3.2Cg0000564|AVESA.00001b.r3.2Cg0000564.4	AVESA.00001b.r3.2Cg0000564	Grass Specific(VIII-B)
AVESA.00001b.r3.2Cg0000564|AVESA.00001b.r3.2Cg0000564.4	396	I	0.0817	AVESA.00001b.r3.2Cg0000564|AVESA.00001b.r3.2Cg0000564.4	AVESA.00001b.r3.2Cg0000564	Grass Specific(VIII-B)
AVESA.00001b.r3.2Cg0000564|AVESA.00001b.r3.2Cg0000564.4	397	C	0.0506	AVESA.00001b.r3.2Cg0000564|AVESA.00001b.r3.2Cg0000564.4	AVESA.00001b.r3.2Cg0000564	Grass Specific(VIII-B)
AVESA.00001b.r3.2Cg0000564|AVESA.00001b.r3.2Cg0000564.4	398	G	0.0483	AVESA.00001b.r3.2Cg0000564|AVESA.00001b.r3.2Cg0000564.4	AVESA.00001b.r3.2Cg0000564	Grass Specific(VIII-B)
AVESA.00001b.r3.2Cg0000564|AVESA.00001b.r3.2Cg0000564.4	399	A	0.0605	AVESA.00001b.r3.2Cg0000564|AVESA.00001b.r3.2Cg0000564.4	AVESA.00001b.r3.2Cg0000564	Grass Specific(VIII-B)
AVESA.00001b.r3.2Cg0000564|AVESA.00001b.r3.2Cg0000564.4	400	K	0.0592	AVESA.00001b.r3.2Cg0000564|AVESA.00001b.r3.2Cg0000564.4	AVESA.00001b.r3.2Cg0000564	Grass Specific(VIII-B)
AVESA.00001b.r3.2Cg0000564|AVESA.00001b.r3.2Cg0000564.4	401	I	0.0749	AVESA.00001b.r3.2Cg0000564|AVESA.00001b.r3.2Cg0000564.4	AVESA.00001b.r3.2Cg0000564	Grass Specific(VIII-B)
AVESA.00001b.r3.2Cg0000564|AVESA.00001b.r3.2Cg0000564.4	402	Q	0.0494	AVESA.00001b.r3.2Cg0000564|AVESA.00001b.r3.2Cg0000564.4	AVESA.00001b.r3.2Cg0000564	Grass Specific(VIII-B)
AVESA.00001b.r3.2Cg0000564|AVESA.00001b.r3.2Cg0000564.4	403	T	0.0473	AVESA.00001b.r3.2Cg0000564|AVESA.00001b.r3.2Cg0000564.4	AVESA.00001b.r3.2Cg0000564	Grass Specific(VIII-B)
AVESA.00001b.r3.2Cg0000564|AVESA.00001b.r3.2Cg0000564.4	404	F	0.0473	AVESA.00001b.r3.2Cg0000564|AVESA.00001b.r3.2Cg0000564.4	AVESA.00001b.r3.2Cg0000564	Grass Specific(VIII-B)
AVESA.00001b.r3.2Cg0000564|AVESA.00001b.r3.2Cg0000564.4	405	L	0.0389	AVESA.00001b.r3.2Cg0000564|AVESA.00001b.r3.2Cg0000564.4	AVESA.00001b.r3.2Cg0000564	Grass Specific(VIII-B)
AVESA.00001b.r3.2Cg0000564|AVESA.00001b.r3.2Cg0000564.4	406	F	0.0313	AVESA.00001b.r3.2Cg0000564|AVESA.00001b.r3.2Cg0000564.4	AVESA.00001b.r3.2Cg0000564	Grass Specific(VIII-B)
AVESA.00001b.r3.2Cg0000564|AVESA.00001b.r3.2Cg0000564.4	407	V	0.0555	AVESA.00001b.r3.2Cg0000564|AVESA.00001b.r3.2Cg0000564.4	AVESA.00001b.r3.2Cg0000564	Grass Specific(VIII-B)
AVESA.00001b.r3.2Cg0000564|AVESA.00001b.r3.2Cg0000564.4	408	Q	0.1028	AVESA.00001b.r3.2Cg0000564|AVESA.00001b.r3.2Cg0000564.4	AVESA.00001b.r3.2Cg0000564	Grass Specific(VIII-B)
AVESA.00001b.r3.2Cg0000564|AVESA.00001b.r3.2Cg0000564.4	409	S	0.1092	AVESA.00001b.r3.2Cg0000564|AVESA.00001b.r3.2Cg0000564.4	AVESA.00001b.r3.2Cg0000564	Grass Specific(VIII-B)
AVESA.00001b.r3.2Cg0000564|AVESA.00001b.r3.2Cg0000564.4	410	R	0.1298	AVESA.00001b.r3.2Cg0000564|AVESA.00001b.r3.2Cg0000564.4	AVESA.00001b.r3.2Cg0000564	Grass Specific(VIII-B)
AVESA.00001b.r3.2Cg0000564|AVESA.00001b.r3.2Cg0000564.4	411	V	0.078	AVESA.00001b.r3.2Cg0000564|AVESA.00001b.r3.2Cg0000564.4	AVESA.00001b.r3.2Cg0000564	Grass Specific(VIII-B)
AVESA.00001b.r3.2Cg0000564|AVESA.00001b.r3.2Cg0000564.4	412	V	0.1399	AVESA.00001b.r3.2Cg0000564|AVESA.00001b.r3.2Cg0000564.4	AVESA.00001b.r3.2Cg0000564	Grass Specific(VIII-B)
AVESA.00001b.r3.2Cg0000564|AVESA.00001b.r3.2Cg0000564.4	413	Q	0.078	AVESA.00001b.r3.2Cg0000564|AVESA.00001b.r3.2Cg0000564.4	AVESA.00001b.r3.2Cg0000564	Grass Specific(VIII-B)
AVESA.00001b.r3.2Cg0000564|AVESA.00001b.r3.2Cg0000564.4	414	R	0.0389	AVESA.00001b.r3.2Cg0000564|AVESA.00001b.r3.2Cg0000564.4	AVESA.00001b.r3.2Cg0000564	Grass Specific(VIII-B)
AVESA.00001b.r3.2Cg0000564|AVESA.00001b.r3.2Cg0000564.4	415	A	0.0463	AVESA.00001b.r3.2Cg0000564|AVESA.00001b.r3.2Cg0000564.4	AVESA.00001b.r3.2Cg0000564	Grass Specific(VIII-B)
AVESA.00001b.r3.2Cg0000564|AVESA.00001b.r3.2Cg0000564.4	416	A	0.0851	AVESA.00001b.r3.2Cg0000564|AVESA.00001b.r3.2Cg0000564.4	AVESA.00001b.r3.2Cg0000564	Grass Specific(VIII-B)
AVESA.00001b.r3.2Cg0000564|AVESA.00001b.r3.2Cg0000564.4	417	G	0.1007	AVESA.00001b.r3.2Cg0000564|AVESA.00001b.r3.2Cg0000564.4	AVESA.00001b.r3.2Cg0000564	Grass Specific(VIII-B)
AVESA.00001b.r3.2Cg0000564|AVESA.00001b.r3.2Cg0000564.4	418	E	0.0888	AVESA.00001b.r3.2Cg0000564|AVESA.00001b.r3.2Cg0000564.4	AVESA.00001b.r3.2Cg0000564	Grass Specific(VIII-B)
AVESA.00001b.r3.2Cg0000564|AVESA.00001b.r3.2Cg0000564.4	419	R	0.0817	AVESA.00001b.r3.2Cg0000564|AVESA.00001b.r3.2Cg0000564.4	AVESA.00001b.r3.2Cg0000564	Grass Specific(VIII-B)
AVESA.00001b.r3.2Cg0000564|AVESA.00001b.r3.2Cg0000564.4	420	S	0.0817	AVESA.00001b.r3.2Cg0000564|AVESA.00001b.r3.2Cg0000564.4	AVESA.00001b.r3.2Cg0000564	Grass Specific(VIII-B)
AVESA.00001b.r3.2Cg0000564|AVESA.00001b.r3.2Cg0000564.4	421	Y	0.0631	AVESA.00001b.r3.2Cg0000564|AVESA.00001b.r3.2Cg0000564.4	AVESA.00001b.r3.2Cg0000564	Grass Specific(VIII-B)
AVESA.00001b.r3.2Cg0000564|AVESA.00001b.r3.2Cg0000564.4	422	H	0.0948	AVESA.00001b.r3.2Cg0000564|AVESA.00001b.r3.2Cg0000564.4	AVESA.00001b.r3.2Cg0000564	Grass Specific(VIII-B)
AVESA.00001b.r3.2Cg0000564|AVESA.00001b.r3.2Cg0000564.4	423	I	0.1643	AVESA.00001b.r3.2Cg0000564|AVESA.00001b.r3.2Cg0000564.4	AVESA.00001b.r3.2Cg0000564	Grass Specific(VIII-B)
AVESA.00001b.r3.2Cg0000564|AVESA.00001b.r3.2Cg0000564.4	424	F	0.0967	AVESA.00001b.r3.2Cg0000564|AVESA.00001b.r3.2Cg0000564.4	AVESA.00001b.r3.2Cg0000564	Grass Specific(VIII-B)
AVESA.00001b.r3.2Cg0000564|AVESA.00001b.r3.2Cg0000564.4	425	Y	0.0985	AVESA.00001b.r3.2Cg0000564|AVESA.00001b.r3.2Cg0000564.4	AVESA.00001b.r3.2Cg0000564	Grass Specific(VIII-B)
AVESA.00001b.r3.2Cg0000564|AVESA.00001b.r3.2Cg0000564.4	426	Q	0.1229	AVESA.00001b.r3.2Cg0000564|AVESA.00001b.r3.2Cg0000564.4	AVESA.00001b.r3.2Cg0000564	Grass Specific(VIII-B)
AVESA.00001b.r3.2Cg0000564|AVESA.00001b.r3.2Cg0000564.4	427	L	0.1449	AVESA.00001b.r3.2Cg0000564|AVESA.00001b.r3.2Cg0000564.4	AVESA.00001b.r3.2Cg0000564	Grass Specific(VIII-B)
AVESA.00001b.r3.2Cg0000564|AVESA.00001b.r3.2Cg0000564.4	428	C	0.1476	AVESA.00001b.r3.2Cg0000564|AVESA.00001b.r3.2Cg0000564.4	AVESA.00001b.r3.2Cg0000564	Grass Specific(VIII-B)
AVESA.00001b.r3.2Cg0000564|AVESA.00001b.r3.2Cg0000564.4	429	S	0.0799	AVESA.00001b.r3.2Cg0000564|AVESA.00001b.r3.2Cg0000564.4	AVESA.00001b.r3.2Cg0000564	Grass Specific(VIII-B)
AVESA.00001b.r3.2Cg0000564|AVESA.00001b.r3.2Cg0000564.4	430	G	0.0372	AVESA.00001b.r3.2Cg0000564|AVESA.00001b.r3.2Cg0000564.4	AVESA.00001b.r3.2Cg0000564	Grass Specific(VIII-B)
AVESA.00001b.r3.2Cg0000564|AVESA.00001b.r3.2Cg0000564.4	431	A	0.0227	AVESA.00001b.r3.2Cg0000564|AVESA.00001b.r3.2Cg0000564.4	AVESA.00001b.r3.2Cg0000564	Grass Specific(VIII-B)
AVESA.00001b.r3.2Cg0000564|AVESA.00001b.r3.2Cg0000564.4	432	S	0.0398	AVESA.00001b.r3.2Cg0000564|AVESA.00001b.r3.2Cg0000564.4	AVESA.00001b.r3.2Cg0000564	Grass Specific(VIII-B)
AVESA.00001b.r3.2Cg0000564|AVESA.00001b.r3.2Cg0000564.4	433	P	0.0405	AVESA.00001b.r3.2Cg0000564|AVESA.00001b.r3.2Cg0000564.4	AVESA.00001b.r3.2Cg0000564	Grass Specific(VIII-B)
AVESA.00001b.r3.2Cg0000564|AVESA.00001b.r3.2Cg0000564.4	434	L	0.0568	AVESA.00001b.r3.2Cg0000564|AVESA.00001b.r3.2Cg0000564.4	AVESA.00001b.r3.2Cg0000564	Grass Specific(VIII-B)
AVESA.00001b.r3.2Cg0000564|AVESA.00001b.r3.2Cg0000564.4	435	H	0.1162	AVESA.00001b.r3.2Cg0000564|AVESA.00001b.r3.2Cg0000564.4	AVESA.00001b.r3.2Cg0000564	Grass Specific(VIII-B)
AVESA.00001b.r3.2Cg0000564|AVESA.00001b.r3.2Cg0000564.4	436	R	0.1137	AVESA.00001b.r3.2Cg0000564|AVESA.00001b.r3.2Cg0000564.4	AVESA.00001b.r3.2Cg0000564	Grass Specific(VIII-B)
AVESA.00001b.r3.2Cg0000564|AVESA.00001b.r3.2Cg0000564.4	437	K	0.0631	AVESA.00001b.r3.2Cg0000564|AVESA.00001b.r3.2Cg0000564.4	AVESA.00001b.r3.2Cg0000564	Grass Specific(VIII-B)
AVESA.00001b.r3.2Cg0000564|AVESA.00001b.r3.2Cg0000564.4	438	K	0.1137	AVESA.00001b.r3.2Cg0000564|AVESA.00001b.r3.2Cg0000564.4	AVESA.00001b.r3.2Cg0000564	Grass Specific(VIII-B)
AVESA.00001b.r3.2Cg0000564|AVESA.00001b.r3.2Cg0000564.4	439	L	0.1162	AVESA.00001b.r3.2Cg0000564|AVESA.00001b.r3.2Cg0000564.4	AVESA.00001b.r3.2Cg0000564	Grass Specific(VIII-B)
AVESA.00001b.r3.2Cg0000564|AVESA.00001b.r3.2Cg0000564.4	440	F	0.0704	AVESA.00001b.r3.2Cg0000564|AVESA.00001b.r3.2Cg0000564.4	AVESA.00001b.r3.2Cg0000564	Grass Specific(VIII-B)
AVESA.00001b.r3.2Cg0000564|AVESA.00001b.r3.2Cg0000564.4	441	L	0.0719	AVESA.00001b.r3.2Cg0000564|AVESA.00001b.r3.2Cg0000564.4	AVESA.00001b.r3.2Cg0000564	Grass Specific(VIII-B)
AVESA.00001b.r3.2Cg0000564|AVESA.00001b.r3.2Cg0000564.4	442	R	0.0929	AVESA.00001b.r3.2Cg0000564|AVESA.00001b.r3.2Cg0000564.4	AVESA.00001b.r3.2Cg0000564	Grass Specific(VIII-B)
AVESA.00001b.r3.2Cg0000564|AVESA.00001b.r3.2Cg0000564.4	443	D	0.0929	AVESA.00001b.r3.2Cg0000564|AVESA.00001b.r3.2Cg0000564.4	AVESA.00001b.r3.2Cg0000564	Grass Specific(VIII-B)
AVESA.00001b.r3.2Cg0000564|AVESA.00001b.r3.2Cg0000564.4	444	A	0.0605	AVESA.00001b.r3.2Cg0000564|AVESA.00001b.r3.2Cg0000564.4	AVESA.00001b.r3.2Cg0000564	Grass Specific(VIII-B)
AVESA.00001b.r3.2Cg0000564|AVESA.00001b.r3.2Cg0000564.4	445	D	0.0605	AVESA.00001b.r3.2Cg0000564|AVESA.00001b.r3.2Cg0000564.4	AVESA.00001b.r3.2Cg0000564	Grass Specific(VIII-B)
AVESA.00001b.r3.2Cg0000564|AVESA.00001b.r3.2Cg0000564.4	446	Y	0.0334	AVESA.00001b.r3.2Cg0000564|AVESA.00001b.r3.2Cg0000564.4	AVESA.00001b.r3.2Cg0000564	Grass Specific(VIII-B)
AVESA.00001b.r3.2Cg0000564|AVESA.00001b.r3.2Cg0000564.4	447	Y	0.0334	AVESA.00001b.r3.2Cg0000564|AVESA.00001b.r3.2Cg0000564.4	AVESA.00001b.r3.2Cg0000564	Grass Specific(VIII-B)
AVESA.00001b.r3.2Cg0000564|AVESA.00001b.r3.2Cg0000564.4	448	N	0.0194	AVESA.00001b.r3.2Cg0000564|AVESA.00001b.r3.2Cg0000564.4	AVESA.00001b.r3.2Cg0000564	Grass Specific(VIII-B)
AVESA.00001b.r3.2Cg0000564|AVESA.00001b.r3.2Cg0000564.4	449	Y	0.0209	AVESA.00001b.r3.2Cg0000564|AVESA.00001b.r3.2Cg0000564.4	AVESA.00001b.r3.2Cg0000564	Grass Specific(VIII-B)
AVESA.00001b.r3.2Cg0000564|AVESA.00001b.r3.2Cg0000564.4	450	L	0.0341	AVESA.00001b.r3.2Cg0000564|AVESA.00001b.r3.2Cg0000564.4	AVESA.00001b.r3.2Cg0000564	Grass Specific(VIII-B)
AVESA.00001b.r3.2Cg0000564|AVESA.00001b.r3.2Cg0000564.4	451	K	0.0443	AVESA.00001b.r3.2Cg0000564|AVESA.00001b.r3.2Cg0000564.4	AVESA.00001b.r3.2Cg0000564	Grass Specific(VIII-B)
AVESA.00001b.r3.2Cg0000564|AVESA.00001b.r3.2Cg0000564.4	452	Q	0.0835	AVESA.00001b.r3.2Cg0000564|AVESA.00001b.r3.2Cg0000564.4	AVESA.00001b.r3.2Cg0000564	Grass Specific(VIII-B)
AVESA.00001b.r3.2Cg0000564|AVESA.00001b.r3.2Cg0000564.4	453	S	0.0851	AVESA.00001b.r3.2Cg0000564|AVESA.00001b.r3.2Cg0000564.4	AVESA.00001b.r3.2Cg0000564	Grass Specific(VIII-B)
AVESA.00001b.r3.2Cg0000564|AVESA.00001b.r3.2Cg0000564.4	454	A	0.078	AVESA.00001b.r3.2Cg0000564|AVESA.00001b.r3.2Cg0000564.4	AVESA.00001b.r3.2Cg0000564	Grass Specific(VIII-B)
AVESA.00001b.r3.2Cg0000564|AVESA.00001b.r3.2Cg0000564.4	455	C	0.1048	AVESA.00001b.r3.2Cg0000564|AVESA.00001b.r3.2Cg0000564.4	AVESA.00001b.r3.2Cg0000564	Grass Specific(VIII-B)
AVESA.00001b.r3.2Cg0000564|AVESA.00001b.r3.2Cg0000564.4	456	L	0.107	AVESA.00001b.r3.2Cg0000564|AVESA.00001b.r3.2Cg0000564.4	AVESA.00001b.r3.2Cg0000564	Grass Specific(VIII-B)
AVESA.00001b.r3.2Cg0000564|AVESA.00001b.r3.2Cg0000564.4	457	R	0.0929	AVESA.00001b.r3.2Cg0000564|AVESA.00001b.r3.2Cg0000564.4	AVESA.00001b.r3.2Cg0000564	Grass Specific(VIII-B)
AVESA.00001b.r3.2Cg0000564|AVESA.00001b.r3.2Cg0000564.4	458	I	0.1476	AVESA.00001b.r3.2Cg0000564|AVESA.00001b.r3.2Cg0000564.4	AVESA.00001b.r3.2Cg0000564	Grass Specific(VIII-B)
AVESA.00001b.r3.2Cg0000564|AVESA.00001b.r3.2Cg0000564.4	459	N	0.1349	AVESA.00001b.r3.2Cg0000564|AVESA.00001b.r3.2Cg0000564.4	AVESA.00001b.r3.2Cg0000564	Grass Specific(VIII-B)
AVESA.00001b.r3.2Cg0000564|AVESA.00001b.r3.2Cg0000564.4	460	G	0.1323	AVESA.00001b.r3.2Cg0000564|AVESA.00001b.r3.2Cg0000564.4	AVESA.00001b.r3.2Cg0000564	Grass Specific(VIII-B)
AVESA.00001b.r3.2Cg0000564|AVESA.00001b.r3.2Cg0000564.4	461	V	0.1323	AVESA.00001b.r3.2Cg0000564|AVESA.00001b.r3.2Cg0000564.4	AVESA.00001b.r3.2Cg0000564	Grass Specific(VIII-B)
AVESA.00001b.r3.2Cg0000564|AVESA.00001b.r3.2Cg0000564.4	462	N	0.1298	AVESA.00001b.r3.2Cg0000564|AVESA.00001b.r3.2Cg0000564.4	AVESA.00001b.r3.2Cg0000564	Grass Specific(VIII-B)
AVESA.00001b.r3.2Cg0000564|AVESA.00001b.r3.2Cg0000564.4	463	D	0.1028	AVESA.00001b.r3.2Cg0000564|AVESA.00001b.r3.2Cg0000564.4	AVESA.00001b.r3.2Cg0000564	Grass Specific(VIII-B)
AVESA.00001b.r3.2Cg0000564|AVESA.00001b.r3.2Cg0000564.4	464	G	0.0605	AVESA.00001b.r3.2Cg0000564|AVESA.00001b.r3.2Cg0000564.4	AVESA.00001b.r3.2Cg0000564	Grass Specific(VIII-B)
AVESA.00001b.r3.2Cg0000564|AVESA.00001b.r3.2Cg0000564.4	465	N	0.078	AVESA.00001b.r3.2Cg0000564|AVESA.00001b.r3.2Cg0000564.4	AVESA.00001b.r3.2Cg0000564	Grass Specific(VIII-B)
AVESA.00001b.r3.2Cg0000564|AVESA.00001b.r3.2Cg0000564.4	466	N	0.0749	AVESA.00001b.r3.2Cg0000564|AVESA.00001b.r3.2Cg0000564.4	AVESA.00001b.r3.2Cg0000564	Grass Specific(VIII-B)
AVESA.00001b.r3.2Cg0000564|AVESA.00001b.r3.2Cg0000564.4	467	F	0.0719	AVESA.00001b.r3.2Cg0000564|AVESA.00001b.r3.2Cg0000564.4	AVESA.00001b.r3.2Cg0000564	Grass Specific(VIII-B)
AVESA.00001b.r3.2Cg0000564|AVESA.00001b.r3.2Cg0000564.4	468	S	0.0719	AVESA.00001b.r3.2Cg0000564|AVESA.00001b.r3.2Cg0000564.4	AVESA.00001b.r3.2Cg0000564	Grass Specific(VIII-B)
AVESA.00001b.r3.2Cg0000564|AVESA.00001b.r3.2Cg0000564.4	469	S	0.0704	AVESA.00001b.r3.2Cg0000564|AVESA.00001b.r3.2Cg0000564.4	AVESA.00001b.r3.2Cg0000564	Grass Specific(VIII-B)
AVESA.00001b.r3.2Cg0000564|AVESA.00001b.r3.2Cg0000564.4	470	L	0.0631	AVESA.00001b.r3.2Cg0000564|AVESA.00001b.r3.2Cg0000564.4	AVESA.00001b.r3.2Cg0000564	Grass Specific(VIII-B)
AVESA.00001b.r3.2Cg0000564|AVESA.00001b.r3.2Cg0000564.4	471	L	0.0631	AVESA.00001b.r3.2Cg0000564|AVESA.00001b.r3.2Cg0000564.4	AVESA.00001b.r3.2Cg0000564	Grass Specific(VIII-B)
AVESA.00001b.r3.2Cg0000564|AVESA.00001b.r3.2Cg0000564.4	472	S	0.107	AVESA.00001b.r3.2Cg0000564|AVESA.00001b.r3.2Cg0000564.4	AVESA.00001b.r3.2Cg0000564	Grass Specific(VIII-B)
AVESA.00001b.r3.2Cg0000564|AVESA.00001b.r3.2Cg0000564.4	473	A	0.107	AVESA.00001b.r3.2Cg0000564|AVESA.00001b.r3.2Cg0000564.4	AVESA.00001b.r3.2Cg0000564	Grass Specific(VIII-B)
AVESA.00001b.r3.2Cg0000564|AVESA.00001b.r3.2Cg0000564.4	474	L	0.1048	AVESA.00001b.r3.2Cg0000564|AVESA.00001b.r3.2Cg0000564.4	AVESA.00001b.r3.2Cg0000564	Grass Specific(VIII-B)
AVESA.00001b.r3.2Cg0000564|AVESA.00001b.r3.2Cg0000564.4	475	D	0.0835	AVESA.00001b.r3.2Cg0000564|AVESA.00001b.r3.2Cg0000564.4	AVESA.00001b.r3.2Cg0000564	Grass Specific(VIII-B)
AVESA.00001b.r3.2Cg0000564|AVESA.00001b.r3.2Cg0000564.4	476	I	0.0851	AVESA.00001b.r3.2Cg0000564|AVESA.00001b.r3.2Cg0000564.4	AVESA.00001b.r3.2Cg0000564	Grass Specific(VIII-B)
AVESA.00001b.r3.2Cg0000564|AVESA.00001b.r3.2Cg0000564.4	477	I	0.0433	AVESA.00001b.r3.2Cg0000564|AVESA.00001b.r3.2Cg0000564.4	AVESA.00001b.r3.2Cg0000564	Grass Specific(VIII-B)
AVESA.00001b.r3.2Cg0000564|AVESA.00001b.r3.2Cg0000564.4	478	Q	0.0414	AVESA.00001b.r3.2Cg0000564|AVESA.00001b.r3.2Cg0000564.4	AVESA.00001b.r3.2Cg0000564	Grass Specific(VIII-B)
AVESA.00001b.r3.2Cg0000564|AVESA.00001b.r3.2Cg0000564.4	479	I	0.0414	AVESA.00001b.r3.2Cg0000564|AVESA.00001b.r3.2Cg0000564.4	AVESA.00001b.r3.2Cg0000564	Grass Specific(VIII-B)
AVESA.00001b.r3.2Cg0000564|AVESA.00001b.r3.2Cg0000564.4	480	S	0.0334	AVESA.00001b.r3.2Cg0000564|AVESA.00001b.r3.2Cg0000564.4	AVESA.00001b.r3.2Cg0000564	Grass Specific(VIII-B)
AVESA.00001b.r3.2Cg0000564|AVESA.00001b.r3.2Cg0000564.4	481	G	0.0327	AVESA.00001b.r3.2Cg0000564|AVESA.00001b.r3.2Cg0000564.4	AVESA.00001b.r3.2Cg0000564	Grass Specific(VIII-B)
AVESA.00001b.r3.2Cg0000564|AVESA.00001b.r3.2Cg0000564.4	482	E	0.0454	AVESA.00001b.r3.2Cg0000564|AVESA.00001b.r3.2Cg0000564.4	AVESA.00001b.r3.2Cg0000564	Grass Specific(VIII-B)
AVESA.00001b.r3.2Cg0000564|AVESA.00001b.r3.2Cg0000564.4	483	N	0.03	AVESA.00001b.r3.2Cg0000564|AVESA.00001b.r3.2Cg0000564.4	AVESA.00001b.r3.2Cg0000564	Grass Specific(VIII-B)
AVESA.00001b.r3.2Cg0000564|AVESA.00001b.r3.2Cg0000564.4	484	Q	0.024	AVESA.00001b.r3.2Cg0000564|AVESA.00001b.r3.2Cg0000564.4	AVESA.00001b.r3.2Cg0000564	Grass Specific(VIII-B)
AVESA.00001b.r3.2Cg0000564|AVESA.00001b.r3.2Cg0000564.4	485	M	0.024	AVESA.00001b.r3.2Cg0000564|AVESA.00001b.r3.2Cg0000564.4	AVESA.00001b.r3.2Cg0000564	Grass Specific(VIII-B)
AVESA.00001b.r3.2Cg0000564|AVESA.00001b.r3.2Cg0000564.4	486	E	0.0133	AVESA.00001b.r3.2Cg0000564|AVESA.00001b.r3.2Cg0000564.4	AVESA.00001b.r3.2Cg0000564	Grass Specific(VIII-B)
AVESA.00001b.r3.2Cg0000564|AVESA.00001b.r3.2Cg0000564.4	487	L	0.0134	AVESA.00001b.r3.2Cg0000564|AVESA.00001b.r3.2Cg0000564.4	AVESA.00001b.r3.2Cg0000564	Grass Specific(VIII-B)
AVESA.00001b.r3.2Cg0000564|AVESA.00001b.r3.2Cg0000564.4	488	F	0.0214	AVESA.00001b.r3.2Cg0000564|AVESA.00001b.r3.2Cg0000564.4	AVESA.00001b.r3.2Cg0000564	Grass Specific(VIII-B)
AVESA.00001b.r3.2Cg0000564|AVESA.00001b.r3.2Cg0000564.4	489	S	0.0227	AVESA.00001b.r3.2Cg0000564|AVESA.00001b.r3.2Cg0000564.4	AVESA.00001b.r3.2Cg0000564	Grass Specific(VIII-B)
AVESA.00001b.r3.2Cg0000564|AVESA.00001b.r3.2Cg0000564.4	490	M	0.0223	AVESA.00001b.r3.2Cg0000564|AVESA.00001b.r3.2Cg0000564.4	AVESA.00001b.r3.2Cg0000564	Grass Specific(VIII-B)
AVESA.00001b.r3.2Cg0000564|AVESA.00001b.r3.2Cg0000564.4	491	L	0.0227	AVESA.00001b.r3.2Cg0000564|AVESA.00001b.r3.2Cg0000564.4	AVESA.00001b.r3.2Cg0000564	Grass Specific(VIII-B)
AVESA.00001b.r3.2Cg0000564|AVESA.00001b.r3.2Cg0000564.4	492	A	0.0125	AVESA.00001b.r3.2Cg0000564|AVESA.00001b.r3.2Cg0000564.4	AVESA.00001b.r3.2Cg0000564	Grass Specific(VIII-B)
AVESA.00001b.r3.2Cg0000564|AVESA.00001b.r3.2Cg0000564.4	493	V	0.0113	AVESA.00001b.r3.2Cg0000564|AVESA.00001b.r3.2Cg0000564.4	AVESA.00001b.r3.2Cg0000564	Grass Specific(VIII-B)
AVESA.00001b.r3.2Cg0000564|AVESA.00001b.r3.2Cg0000564.4	494	V	0.0082	AVESA.00001b.r3.2Cg0000564|AVESA.00001b.r3.2Cg0000564.4	AVESA.00001b.r3.2Cg0000564	Grass Specific(VIII-B)
AVESA.00001b.r3.2Cg0000564|AVESA.00001b.r3.2Cg0000564.4	495	L	0.006	AVESA.00001b.r3.2Cg0000564|AVESA.00001b.r3.2Cg0000564.4	AVESA.00001b.r3.2Cg0000564	Grass Specific(VIII-B)
AVESA.00001b.r3.2Cg0000564|AVESA.00001b.r3.2Cg0000564.4	496	W	0.0069	AVESA.00001b.r3.2Cg0000564|AVESA.00001b.r3.2Cg0000564.4	AVESA.00001b.r3.2Cg0000564	Grass Specific(VIII-B)
AVESA.00001b.r3.2Cg0000564|AVESA.00001b.r3.2Cg0000564.4	497	L	0.0069	AVESA.00001b.r3.2Cg0000564|AVESA.00001b.r3.2Cg0000564.4	AVESA.00001b.r3.2Cg0000564	Grass Specific(VIII-B)
AVESA.00001b.r3.2Cg0000564|AVESA.00001b.r3.2Cg0000564.4	498	G	0.0099	AVESA.00001b.r3.2Cg0000564|AVESA.00001b.r3.2Cg0000564.4	AVESA.00001b.r3.2Cg0000564	Grass Specific(VIII-B)
AVESA.00001b.r3.2Cg0000564|AVESA.00001b.r3.2Cg0000564.4	499	N	0.0184	AVESA.00001b.r3.2Cg0000564|AVESA.00001b.r3.2Cg0000564.4	AVESA.00001b.r3.2Cg0000564	Grass Specific(VIII-B)
AVESA.00001b.r3.2Cg0000564|AVESA.00001b.r3.2Cg0000564.4	500	I	0.0194	AVESA.00001b.r3.2Cg0000564|AVESA.00001b.r3.2Cg0000564.4	AVESA.00001b.r3.2Cg0000564	Grass Specific(VIII-B)
AVESA.00001b.r3.2Cg0000564|AVESA.00001b.r3.2Cg0000564.4	501	S	0.0163	AVESA.00001b.r3.2Cg0000564|AVESA.00001b.r3.2Cg0000564.4	AVESA.00001b.r3.2Cg0000564	Grass Specific(VIII-B)
AVESA.00001b.r3.2Cg0000564|AVESA.00001b.r3.2Cg0000564.4	502	F	0.0294	AVESA.00001b.r3.2Cg0000564|AVESA.00001b.r3.2Cg0000564.4	AVESA.00001b.r3.2Cg0000564	Grass Specific(VIII-B)
AVESA.00001b.r3.2Cg0000564|AVESA.00001b.r3.2Cg0000564.4	503	S	0.0235	AVESA.00001b.r3.2Cg0000564|AVESA.00001b.r3.2Cg0000564.4	AVESA.00001b.r3.2Cg0000564	Grass Specific(VIII-B)
AVESA.00001b.r3.2Cg0000564|AVESA.00001b.r3.2Cg0000564.4	504	V	0.0389	AVESA.00001b.r3.2Cg0000564|AVESA.00001b.r3.2Cg0000564.4	AVESA.00001b.r3.2Cg0000564	Grass Specific(VIII-B)
AVESA.00001b.r3.2Cg0000564|AVESA.00001b.r3.2Cg0000564.4	505	I	0.0592	AVESA.00001b.r3.2Cg0000564|AVESA.00001b.r3.2Cg0000564.4	AVESA.00001b.r3.2Cg0000564	Grass Specific(VIII-B)
AVESA.00001b.r3.2Cg0000564|AVESA.00001b.r3.2Cg0000564.4	506	D	0.1115	AVESA.00001b.r3.2Cg0000564|AVESA.00001b.r3.2Cg0000564.4	AVESA.00001b.r3.2Cg0000564	Grass Specific(VIII-B)
AVESA.00001b.r3.2Cg0000564|AVESA.00001b.r3.2Cg0000564.4	507	N	0.2064	AVESA.00001b.r3.2Cg0000564|AVESA.00001b.r3.2Cg0000564.4	AVESA.00001b.r3.2Cg0000564	Grass Specific(VIII-B)
AVESA.00001b.r3.2Cg0000564|AVESA.00001b.r3.2Cg0000564.4	508	E	0.2918	AVESA.00001b.r3.2Cg0000564|AVESA.00001b.r3.2Cg0000564.4	AVESA.00001b.r3.2Cg0000564	Grass Specific(VIII-B)
AVESA.00001b.r3.2Cg0000564|AVESA.00001b.r3.2Cg0000564.4	509	N	0.2002	AVESA.00001b.r3.2Cg0000564|AVESA.00001b.r3.2Cg0000564.4	AVESA.00001b.r3.2Cg0000564	Grass Specific(VIII-B)
AVESA.00001b.r3.2Cg0000564|AVESA.00001b.r3.2Cg0000564.4	510	H	0.1823	AVESA.00001b.r3.2Cg0000564|AVESA.00001b.r3.2Cg0000564.4	AVESA.00001b.r3.2Cg0000564	Grass Specific(VIII-B)
AVESA.00001b.r3.2Cg0000564|AVESA.00001b.r3.2Cg0000564.4	511	V	0.2884	AVESA.00001b.r3.2Cg0000564|AVESA.00001b.r3.2Cg0000564.4	AVESA.00001b.r3.2Cg0000564	Grass Specific(VIII-B)
AVESA.00001b.r3.2Cg0000564|AVESA.00001b.r3.2Cg0000564.4	512	E	0.2541	AVESA.00001b.r3.2Cg0000564|AVESA.00001b.r3.2Cg0000564.4	AVESA.00001b.r3.2Cg0000564	Grass Specific(VIII-B)
AVESA.00001b.r3.2Cg0000564|AVESA.00001b.r3.2Cg0000564.4	513	V	0.3321	AVESA.00001b.r3.2Cg0000564|AVESA.00001b.r3.2Cg0000564.4	AVESA.00001b.r3.2Cg0000564	Grass Specific(VIII-B)
AVESA.00001b.r3.2Cg0000564|AVESA.00001b.r3.2Cg0000564.4	514	D	0.3356	AVESA.00001b.r3.2Cg0000564|AVESA.00001b.r3.2Cg0000564.4	AVESA.00001b.r3.2Cg0000564	Grass Specific(VIII-B)
AVESA.00001b.r3.2Cg0000564|AVESA.00001b.r3.2Cg0000564.4	515	S	0.3182	AVESA.00001b.r3.2Cg0000564|AVESA.00001b.r3.2Cg0000564.4	AVESA.00001b.r3.2Cg0000564	Grass Specific(VIII-B)
AVESA.00001b.r3.2Cg0000564|AVESA.00001b.r3.2Cg0000564.4	516	N	0.3215	AVESA.00001b.r3.2Cg0000564|AVESA.00001b.r3.2Cg0000564.4	AVESA.00001b.r3.2Cg0000564	Grass Specific(VIII-B)
AVESA.00001b.r3.2Cg0000564|AVESA.00001b.r3.2Cg0000564.4	517	E	0.3087	AVESA.00001b.r3.2Cg0000564|AVESA.00001b.r3.2Cg0000564.4	AVESA.00001b.r3.2Cg0000564	Grass Specific(VIII-B)
AVESA.00001b.r3.2Cg0000564|AVESA.00001b.r3.2Cg0000564.4	518	G	0.2094	AVESA.00001b.r3.2Cg0000564|AVESA.00001b.r3.2Cg0000564.4	AVESA.00001b.r3.2Cg0000564	Grass Specific(VIII-B)
AVESA.00001b.r3.2Cg0000564|AVESA.00001b.r3.2Cg0000564.4	519	L	0.1914	AVESA.00001b.r3.2Cg0000564|AVESA.00001b.r3.2Cg0000564.4	AVESA.00001b.r3.2Cg0000564	Grass Specific(VIII-B)
AVESA.00001b.r3.2Cg0000564|AVESA.00001b.r3.2Cg0000564.4	520	S	0.1229	AVESA.00001b.r3.2Cg0000564|AVESA.00001b.r3.2Cg0000564.4	AVESA.00001b.r3.2Cg0000564	Grass Specific(VIII-B)
AVESA.00001b.r3.2Cg0000564|AVESA.00001b.r3.2Cg0000564.4	521	N	0.1162	AVESA.00001b.r3.2Cg0000564|AVESA.00001b.r3.2Cg0000564.4	AVESA.00001b.r3.2Cg0000564	Grass Specific(VIII-B)
AVESA.00001b.r3.2Cg0000564|AVESA.00001b.r3.2Cg0000564.4	522	A	0.1791	AVESA.00001b.r3.2Cg0000564|AVESA.00001b.r3.2Cg0000564.4	AVESA.00001b.r3.2Cg0000564	Grass Specific(VIII-B)
AVESA.00001b.r3.2Cg0000564|AVESA.00001b.r3.2Cg0000564.4	523	A	0.0985	AVESA.00001b.r3.2Cg0000564|AVESA.00001b.r3.2Cg0000564.4	AVESA.00001b.r3.2Cg0000564	Grass Specific(VIII-B)
AVESA.00001b.r3.2Cg0000564|AVESA.00001b.r3.2Cg0000564.4	524	K	0.0985	AVESA.00001b.r3.2Cg0000564|AVESA.00001b.r3.2Cg0000564.4	AVESA.00001b.r3.2Cg0000564	Grass Specific(VIII-B)
AVESA.00001b.r3.2Cg0000564|AVESA.00001b.r3.2Cg0000564.4	525	L	0.0518	AVESA.00001b.r3.2Cg0000564|AVESA.00001b.r3.2Cg0000564.4	AVESA.00001b.r3.2Cg0000564	Grass Specific(VIII-B)
AVESA.00001b.r3.2Cg0000564|AVESA.00001b.r3.2Cg0000564.4	526	L	0.0424	AVESA.00001b.r3.2Cg0000564|AVESA.00001b.r3.2Cg0000564.4	AVESA.00001b.r3.2Cg0000564	Grass Specific(VIII-B)
AVESA.00001b.r3.2Cg0000564|AVESA.00001b.r3.2Cg0000564.4	527	G	0.0223	AVESA.00001b.r3.2Cg0000564|AVESA.00001b.r3.2Cg0000564.4	AVESA.00001b.r3.2Cg0000564	Grass Specific(VIII-B)
AVESA.00001b.r3.2Cg0000564|AVESA.00001b.r3.2Cg0000564.4	528	C	0.0198	AVESA.00001b.r3.2Cg0000564|AVESA.00001b.r3.2Cg0000564.4	AVESA.00001b.r3.2Cg0000564	Grass Specific(VIII-B)
AVESA.00001b.r3.2Cg0000564|AVESA.00001b.r3.2Cg0000564.4	529	S	0.0209	AVESA.00001b.r3.2Cg0000564|AVESA.00001b.r3.2Cg0000564.4	AVESA.00001b.r3.2Cg0000564	Grass Specific(VIII-B)
AVESA.00001b.r3.2Cg0000564|AVESA.00001b.r3.2Cg0000564.4	530	V	0.0372	AVESA.00001b.r3.2Cg0000564|AVESA.00001b.r3.2Cg0000564.4	AVESA.00001b.r3.2Cg0000564	Grass Specific(VIII-B)
AVESA.00001b.r3.2Cg0000564|AVESA.00001b.r3.2Cg0000564.4	531	S	0.038	AVESA.00001b.r3.2Cg0000564|AVESA.00001b.r3.2Cg0000564.4	AVESA.00001b.r3.2Cg0000564	Grass Specific(VIII-B)
AVESA.00001b.r3.2Cg0000564|AVESA.00001b.r3.2Cg0000564.4	532	Q	0.0202	AVESA.00001b.r3.2Cg0000564|AVESA.00001b.r3.2Cg0000564.4	AVESA.00001b.r3.2Cg0000564	Grass Specific(VIII-B)
AVESA.00001b.r3.2Cg0000564|AVESA.00001b.r3.2Cg0000564.4	533	L	0.0258	AVESA.00001b.r3.2Cg0000564|AVESA.00001b.r3.2Cg0000564.4	AVESA.00001b.r3.2Cg0000564	Grass Specific(VIII-B)
AVESA.00001b.r3.2Cg0000564|AVESA.00001b.r3.2Cg0000564.4	534	V	0.0263	AVESA.00001b.r3.2Cg0000564|AVESA.00001b.r3.2Cg0000564.4	AVESA.00001b.r3.2Cg0000564	Grass Specific(VIII-B)
AVESA.00001b.r3.2Cg0000564|AVESA.00001b.r3.2Cg0000564.4	535	I	0.0258	AVESA.00001b.r3.2Cg0000564|AVESA.00001b.r3.2Cg0000564.4	AVESA.00001b.r3.2Cg0000564	Grass Specific(VIII-B)
AVESA.00001b.r3.2Cg0000564|AVESA.00001b.r3.2Cg0000564.4	536	A	0.0463	AVESA.00001b.r3.2Cg0000564|AVESA.00001b.r3.2Cg0000564.4	AVESA.00001b.r3.2Cg0000564	Grass Specific(VIII-B)
AVESA.00001b.r3.2Cg0000564|AVESA.00001b.r3.2Cg0000564.4	537	L	0.0929	AVESA.00001b.r3.2Cg0000564|AVESA.00001b.r3.2Cg0000564.4	AVESA.00001b.r3.2Cg0000564	Grass Specific(VIII-B)
AVESA.00001b.r3.2Cg0000564|AVESA.00001b.r3.2Cg0000564.4	538	S	0.1028	AVESA.00001b.r3.2Cg0000564|AVESA.00001b.r3.2Cg0000564.4	AVESA.00001b.r3.2Cg0000564	Grass Specific(VIII-B)
AVESA.00001b.r3.2Cg0000564|AVESA.00001b.r3.2Cg0000564.4	539	T	0.0985	AVESA.00001b.r3.2Cg0000564|AVESA.00001b.r3.2Cg0000564.4	AVESA.00001b.r3.2Cg0000564	Grass Specific(VIII-B)
AVESA.00001b.r3.2Cg0000564|AVESA.00001b.r3.2Cg0000564.4	540	R	0.0646	AVESA.00001b.r3.2Cg0000564|AVESA.00001b.r3.2Cg0000564.4	AVESA.00001b.r3.2Cg0000564	Grass Specific(VIII-B)
AVESA.00001b.r3.2Cg0000564|AVESA.00001b.r3.2Cg0000564.4	541	K	0.107	AVESA.00001b.r3.2Cg0000564|AVESA.00001b.r3.2Cg0000564.4	AVESA.00001b.r3.2Cg0000564	Grass Specific(VIII-B)
AVESA.00001b.r3.2Cg0000564|AVESA.00001b.r3.2Cg0000564.4	542	I	0.107	AVESA.00001b.r3.2Cg0000564|AVESA.00001b.r3.2Cg0000564.4	AVESA.00001b.r3.2Cg0000564	Grass Specific(VIII-B)
AVESA.00001b.r3.2Cg0000564|AVESA.00001b.r3.2Cg0000564.4	543	Q	0.0568	AVESA.00001b.r3.2Cg0000564|AVESA.00001b.r3.2Cg0000564.4	AVESA.00001b.r3.2Cg0000564	Grass Specific(VIII-B)
AVESA.00001b.r3.2Cg0000564|AVESA.00001b.r3.2Cg0000564.4	544	A	0.1048	AVESA.00001b.r3.2Cg0000564|AVESA.00001b.r3.2Cg0000564.4	AVESA.00001b.r3.2Cg0000564	Grass Specific(VIII-B)
AVESA.00001b.r3.2Cg0000564|AVESA.00001b.r3.2Cg0000564.4	545	G	0.0929	AVESA.00001b.r3.2Cg0000564|AVESA.00001b.r3.2Cg0000564.4	AVESA.00001b.r3.2Cg0000564	Grass Specific(VIII-B)
AVESA.00001b.r3.2Cg0000564|AVESA.00001b.r3.2Cg0000564.4	546	K	0.1611	AVESA.00001b.r3.2Cg0000564|AVESA.00001b.r3.2Cg0000564.4	AVESA.00001b.r3.2Cg0000564	Grass Specific(VIII-B)
AVESA.00001b.r3.2Cg0000564|AVESA.00001b.r3.2Cg0000564.4	547	E	0.2002	AVESA.00001b.r3.2Cg0000564|AVESA.00001b.r3.2Cg0000564.4	AVESA.00001b.r3.2Cg0000564	Grass Specific(VIII-B)
AVESA.00001b.r3.2Cg0000564|AVESA.00001b.r3.2Cg0000564.4	548	N	0.2609	AVESA.00001b.r3.2Cg0000564|AVESA.00001b.r3.2Cg0000564.4	AVESA.00001b.r3.2Cg0000564	Grass Specific(VIII-B)
AVESA.00001b.r3.2Cg0000564|AVESA.00001b.r3.2Cg0000564.4	549	I	0.1759	AVESA.00001b.r3.2Cg0000564|AVESA.00001b.r3.2Cg0000564.4	AVESA.00001b.r3.2Cg0000564	Grass Specific(VIII-B)
AVESA.00001b.r3.2Cg0000564|AVESA.00001b.r3.2Cg0000564.4	550	V	0.1823	AVESA.00001b.r3.2Cg0000564|AVESA.00001b.r3.2Cg0000564.4	AVESA.00001b.r3.2Cg0000564	Grass Specific(VIII-B)
AVESA.00001b.r3.2Cg0000564|AVESA.00001b.r3.2Cg0000564.4	551	Q	0.1528	AVESA.00001b.r3.2Cg0000564|AVESA.00001b.r3.2Cg0000564.4	AVESA.00001b.r3.2Cg0000564	Grass Specific(VIII-B)
AVESA.00001b.r3.2Cg0000564|AVESA.00001b.r3.2Cg0000564.4	552	R	0.1528	AVESA.00001b.r3.2Cg0000564|AVESA.00001b.r3.2Cg0000564.4	AVESA.00001b.r3.2Cg0000564	Grass Specific(VIII-B)
AVESA.00001b.r3.2Cg0000564|AVESA.00001b.r3.2Cg0000564.4	553	L	0.2503	AVESA.00001b.r3.2Cg0000564|AVESA.00001b.r3.2Cg0000564.4	AVESA.00001b.r3.2Cg0000564	Grass Specific(VIII-B)
AVESA.00001b.r3.2Cg0000564|AVESA.00001b.r3.2Cg0000564.4	554	T	0.2094	AVESA.00001b.r3.2Cg0000564|AVESA.00001b.r3.2Cg0000564.4	AVESA.00001b.r3.2Cg0000564	Grass Specific(VIII-B)
AVESA.00001b.r3.2Cg0000564|AVESA.00001b.r3.2Cg0000564.4	555	L	0.1554	AVESA.00001b.r3.2Cg0000564|AVESA.00001b.r3.2Cg0000564.4	AVESA.00001b.r3.2Cg0000564	Grass Specific(VIII-B)
AVESA.00001b.r3.2Cg0000564|AVESA.00001b.r3.2Cg0000564.4	556	T	0.1349	AVESA.00001b.r3.2Cg0000564|AVESA.00001b.r3.2Cg0000564.4	AVESA.00001b.r3.2Cg0000564	Grass Specific(VIII-B)
AVESA.00001b.r3.2Cg0000564|AVESA.00001b.r3.2Cg0000564.4	557	Q	0.1323	AVESA.00001b.r3.2Cg0000564|AVESA.00001b.r3.2Cg0000564.4	AVESA.00001b.r3.2Cg0000564	Grass Specific(VIII-B)
AVESA.00001b.r3.2Cg0000564|AVESA.00001b.r3.2Cg0000564.4	558	A	0.1184	AVESA.00001b.r3.2Cg0000564|AVESA.00001b.r3.2Cg0000564.4	AVESA.00001b.r3.2Cg0000564	Grass Specific(VIII-B)
AVESA.00001b.r3.2Cg0000564|AVESA.00001b.r3.2Cg0000564.4	559	I	0.0605	AVESA.00001b.r3.2Cg0000564|AVESA.00001b.r3.2Cg0000564.4	AVESA.00001b.r3.2Cg0000564	Grass Specific(VIII-B)
AVESA.00001b.r3.2Cg0000564|AVESA.00001b.r3.2Cg0000564.4	560	N	0.0631	AVESA.00001b.r3.2Cg0000564|AVESA.00001b.r3.2Cg0000564.4	AVESA.00001b.r3.2Cg0000564	Grass Specific(VIII-B)
AVESA.00001b.r3.2Cg0000564|AVESA.00001b.r3.2Cg0000564.4	561	A	0.0799	AVESA.00001b.r3.2Cg0000564|AVESA.00001b.r3.2Cg0000564.4	AVESA.00001b.r3.2Cg0000564	Grass Specific(VIII-B)
AVESA.00001b.r3.2Cg0000564|AVESA.00001b.r3.2Cg0000564.4	562	R	0.078	AVESA.00001b.r3.2Cg0000564|AVESA.00001b.r3.2Cg0000564.4	AVESA.00001b.r3.2Cg0000564	Grass Specific(VIII-B)
AVESA.00001b.r3.2Cg0000564|AVESA.00001b.r3.2Cg0000564.4	563	D	0.0424	AVESA.00001b.r3.2Cg0000564|AVESA.00001b.r3.2Cg0000564.4	AVESA.00001b.r3.2Cg0000564	Grass Specific(VIII-B)
AVESA.00001b.r3.2Cg0000564|AVESA.00001b.r3.2Cg0000564.4	564	A	0.038	AVESA.00001b.r3.2Cg0000564|AVESA.00001b.r3.2Cg0000564.4	AVESA.00001b.r3.2Cg0000564	Grass Specific(VIII-B)
AVESA.00001b.r3.2Cg0000564|AVESA.00001b.r3.2Cg0000564.4	565	L	0.0389	AVESA.00001b.r3.2Cg0000564|AVESA.00001b.r3.2Cg0000564.4	AVESA.00001b.r3.2Cg0000564	Grass Specific(VIII-B)
AVESA.00001b.r3.2Cg0000564|AVESA.00001b.r3.2Cg0000564.4	566	A	0.0372	AVESA.00001b.r3.2Cg0000564|AVESA.00001b.r3.2Cg0000564.4	AVESA.00001b.r3.2Cg0000564	Grass Specific(VIII-B)
AVESA.00001b.r3.2Cg0000564|AVESA.00001b.r3.2Cg0000564.4	567	K	0.0205	AVESA.00001b.r3.2Cg0000564|AVESA.00001b.r3.2Cg0000564.4	AVESA.00001b.r3.2Cg0000564	Grass Specific(VIII-B)
AVESA.00001b.r3.2Cg0000564|AVESA.00001b.r3.2Cg0000564.4	568	S	0.0136	AVESA.00001b.r3.2Cg0000564|AVESA.00001b.r3.2Cg0000564.4	AVESA.00001b.r3.2Cg0000564	Grass Specific(VIII-B)
AVESA.00001b.r3.2Cg0000564|AVESA.00001b.r3.2Cg0000564.4	569	I	0.0178	AVESA.00001b.r3.2Cg0000564|AVESA.00001b.r3.2Cg0000564.4	AVESA.00001b.r3.2Cg0000564	Grass Specific(VIII-B)
AVESA.00001b.r3.2Cg0000564|AVESA.00001b.r3.2Cg0000564.4	570	Y	0.0313	AVESA.00001b.r3.2Cg0000564|AVESA.00001b.r3.2Cg0000564.4	AVESA.00001b.r3.2Cg0000564	Grass Specific(VIII-B)
AVESA.00001b.r3.2Cg0000564|AVESA.00001b.r3.2Cg0000564.4	571	A	0.0171	AVESA.00001b.r3.2Cg0000564|AVESA.00001b.r3.2Cg0000564.4	AVESA.00001b.r3.2Cg0000564	Grass Specific(VIII-B)
AVESA.00001b.r3.2Cg0000564|AVESA.00001b.r3.2Cg0000564.4	572	H	0.0223	AVESA.00001b.r3.2Cg0000564|AVESA.00001b.r3.2Cg0000564.4	AVESA.00001b.r3.2Cg0000564	Grass Specific(VIII-B)
AVESA.00001b.r3.2Cg0000564|AVESA.00001b.r3.2Cg0000564.4	573	L	0.0227	AVESA.00001b.r3.2Cg0000564|AVESA.00001b.r3.2Cg0000564.4	AVESA.00001b.r3.2Cg0000564	Grass Specific(VIII-B)
AVESA.00001b.r3.2Cg0000564|AVESA.00001b.r3.2Cg0000564.4	574	F	0.0205	AVESA.00001b.r3.2Cg0000564|AVESA.00001b.r3.2Cg0000564.4	AVESA.00001b.r3.2Cg0000564	Grass Specific(VIII-B)
AVESA.00001b.r3.2Cg0000564|AVESA.00001b.r3.2Cg0000564.4	575	D	0.0148	AVESA.00001b.r3.2Cg0000564|AVESA.00001b.r3.2Cg0000564.4	AVESA.00001b.r3.2Cg0000564	Grass Specific(VIII-B)
AVESA.00001b.r3.2Cg0000564|AVESA.00001b.r3.2Cg0000564.4	576	W	0.0248	AVESA.00001b.r3.2Cg0000564|AVESA.00001b.r3.2Cg0000564.4	AVESA.00001b.r3.2Cg0000564	Grass Specific(VIII-B)
AVESA.00001b.r3.2Cg0000564|AVESA.00001b.r3.2Cg0000564.4	577	I	0.0313	AVESA.00001b.r3.2Cg0000564|AVESA.00001b.r3.2Cg0000564.4	AVESA.00001b.r3.2Cg0000564	Grass Specific(VIII-B)
AVESA.00001b.r3.2Cg0000564|AVESA.00001b.r3.2Cg0000564.4	578	V	0.032	AVESA.00001b.r3.2Cg0000564|AVESA.00001b.r3.2Cg0000564.4	AVESA.00001b.r3.2Cg0000564	Grass Specific(VIII-B)
AVESA.00001b.r3.2Cg0000564|AVESA.00001b.r3.2Cg0000564.4	579	E	0.032	AVESA.00001b.r3.2Cg0000564|AVESA.00001b.r3.2Cg0000564.4	AVESA.00001b.r3.2Cg0000564	Grass Specific(VIII-B)
AVESA.00001b.r3.2Cg0000564|AVESA.00001b.r3.2Cg0000564.4	580	Q	0.0618	AVESA.00001b.r3.2Cg0000564|AVESA.00001b.r3.2Cg0000564.4	AVESA.00001b.r3.2Cg0000564	Grass Specific(VIII-B)
AVESA.00001b.r3.2Cg0000564|AVESA.00001b.r3.2Cg0000564.4	581	I	0.1028	AVESA.00001b.r3.2Cg0000564|AVESA.00001b.r3.2Cg0000564.4	AVESA.00001b.r3.2Cg0000564	Grass Specific(VIII-B)
AVESA.00001b.r3.2Cg0000564|AVESA.00001b.r3.2Cg0000564.4	582	N	0.1275	AVESA.00001b.r3.2Cg0000564|AVESA.00001b.r3.2Cg0000564.4	AVESA.00001b.r3.2Cg0000564	Grass Specific(VIII-B)
AVESA.00001b.r3.2Cg0000564|AVESA.00001b.r3.2Cg0000564.4	583	H	0.1251	AVESA.00001b.r3.2Cg0000564|AVESA.00001b.r3.2Cg0000564.4	AVESA.00001b.r3.2Cg0000564	Grass Specific(VIII-B)
AVESA.00001b.r3.2Cg0000564|AVESA.00001b.r3.2Cg0000564.4	584	S	0.2002	AVESA.00001b.r3.2Cg0000564|AVESA.00001b.r3.2Cg0000564.4	AVESA.00001b.r3.2Cg0000564	Grass Specific(VIII-B)
AVESA.00001b.r3.2Cg0000564|AVESA.00001b.r3.2Cg0000564.4	585	L	0.3087	AVESA.00001b.r3.2Cg0000564|AVESA.00001b.r3.2Cg0000564.4	AVESA.00001b.r3.2Cg0000564	Grass Specific(VIII-B)
AVESA.00001b.r3.2Cg0000564|AVESA.00001b.r3.2Cg0000564.4	586	G	0.2094	AVESA.00001b.r3.2Cg0000564|AVESA.00001b.r3.2Cg0000564.4	AVESA.00001b.r3.2Cg0000564	Grass Specific(VIII-B)
AVESA.00001b.r3.2Cg0000564|AVESA.00001b.r3.2Cg0000564.4	587	T	0.3087	AVESA.00001b.r3.2Cg0000564|AVESA.00001b.r3.2Cg0000564.4	AVESA.00001b.r3.2Cg0000564	Grass Specific(VIII-B)
AVESA.00001b.r3.2Cg0000564|AVESA.00001b.r3.2Cg0000564.4	588	G	0.3149	AVESA.00001b.r3.2Cg0000564|AVESA.00001b.r3.2Cg0000564.4	AVESA.00001b.r3.2Cg0000564	Grass Specific(VIII-B)
AVESA.00001b.r3.2Cg0000564|AVESA.00001b.r3.2Cg0000564.4	589	R	0.2988	AVESA.00001b.r3.2Cg0000564|AVESA.00001b.r3.2Cg0000564.4	AVESA.00001b.r3.2Cg0000564	Grass Specific(VIII-B)
AVESA.00001b.r3.2Cg0000564|AVESA.00001b.r3.2Cg0000564.4	590	Q	0.2918	AVESA.00001b.r3.2Cg0000564|AVESA.00001b.r3.2Cg0000564.4	AVESA.00001b.r3.2Cg0000564	Grass Specific(VIII-B)
AVESA.00001b.r3.2Cg0000564|AVESA.00001b.r3.2Cg0000564.4	591	R	0.1969	AVESA.00001b.r3.2Cg0000564|AVESA.00001b.r3.2Cg0000564.4	AVESA.00001b.r3.2Cg0000564	Grass Specific(VIII-B)
AVESA.00001b.r3.2Cg0000564|AVESA.00001b.r3.2Cg0000564.4	592	T	0.2064	AVESA.00001b.r3.2Cg0000564|AVESA.00001b.r3.2Cg0000564.4	AVESA.00001b.r3.2Cg0000564	Grass Specific(VIII-B)
AVESA.00001b.r3.2Cg0000564|AVESA.00001b.r3.2Cg0000564.4	593	R	0.1942	AVESA.00001b.r3.2Cg0000564|AVESA.00001b.r3.2Cg0000564.4	AVESA.00001b.r3.2Cg0000564	Grass Specific(VIII-B)
AVESA.00001b.r3.2Cg0000564|AVESA.00001b.r3.2Cg0000564.4	594	R	0.1115	AVESA.00001b.r3.2Cg0000564|AVESA.00001b.r3.2Cg0000564.4	AVESA.00001b.r3.2Cg0000564	Grass Specific(VIII-B)
AVESA.00001b.r3.2Cg0000564|AVESA.00001b.r3.2Cg0000564.4	595	S	0.1251	AVESA.00001b.r3.2Cg0000564|AVESA.00001b.r3.2Cg0000564.4	AVESA.00001b.r3.2Cg0000564	Grass Specific(VIII-B)
AVESA.00001b.r3.2Cg0000564|AVESA.00001b.r3.2Cg0000564.4	596	I	0.1349	AVESA.00001b.r3.2Cg0000564|AVESA.00001b.r3.2Cg0000564.4	AVESA.00001b.r3.2Cg0000564	Grass Specific(VIII-B)
AVESA.00001b.r3.2Cg0000564|AVESA.00001b.r3.2Cg0000564.4	597	S	0.0719	AVESA.00001b.r3.2Cg0000564|AVESA.00001b.r3.2Cg0000564.4	AVESA.00001b.r3.2Cg0000564	Grass Specific(VIII-B)
AVESA.00001b.r3.2Cg0000564|AVESA.00001b.r3.2Cg0000564.4	598	I	0.0765	AVESA.00001b.r3.2Cg0000564|AVESA.00001b.r3.2Cg0000564.4	AVESA.00001b.r3.2Cg0000564	Grass Specific(VIII-B)
AVESA.00001b.r3.2Cg0000564|AVESA.00001b.r3.2Cg0000564.4	599	I	0.0734	AVESA.00001b.r3.2Cg0000564|AVESA.00001b.r3.2Cg0000564.4	AVESA.00001b.r3.2Cg0000564	Grass Specific(VIII-B)
AVESA.00001b.r3.2Cg0000564|AVESA.00001b.r3.2Cg0000564.4	600	D	0.0835	AVESA.00001b.r3.2Cg0000564|AVESA.00001b.r3.2Cg0000564.4	AVESA.00001b.r3.2Cg0000564	Grass Specific(VIII-B)
AVESA.00001b.r3.2Cg0000564|AVESA.00001b.r3.2Cg0000564.4	601	I	0.078	AVESA.00001b.r3.2Cg0000564|AVESA.00001b.r3.2Cg0000564.4	AVESA.00001b.r3.2Cg0000564	Grass Specific(VIII-B)
AVESA.00001b.r3.2Cg0000564|AVESA.00001b.r3.2Cg0000564.4	602	Y	0.0405	AVESA.00001b.r3.2Cg0000564|AVESA.00001b.r3.2Cg0000564.4	AVESA.00001b.r3.2Cg0000564	Grass Specific(VIII-B)
AVESA.00001b.r3.2Cg0000564|AVESA.00001b.r3.2Cg0000564.4	603	G	0.0433	AVESA.00001b.r3.2Cg0000564|AVESA.00001b.r3.2Cg0000564.4	AVESA.00001b.r3.2Cg0000564	Grass Specific(VIII-B)
AVESA.00001b.r3.2Cg0000564|AVESA.00001b.r3.2Cg0000564.4	604	F	0.0463	AVESA.00001b.r3.2Cg0000564|AVESA.00001b.r3.2Cg0000564.4	AVESA.00001b.r3.2Cg0000564	Grass Specific(VIII-B)
AVESA.00001b.r3.2Cg0000564|AVESA.00001b.r3.2Cg0000564.4	605	E	0.024	AVESA.00001b.r3.2Cg0000564|AVESA.00001b.r3.2Cg0000564.4	AVESA.00001b.r3.2Cg0000564	Grass Specific(VIII-B)
AVESA.00001b.r3.2Cg0000564|AVESA.00001b.r3.2Cg0000564.4	606	Y	0.0153	AVESA.00001b.r3.2Cg0000564|AVESA.00001b.r3.2Cg0000564.4	AVESA.00001b.r3.2Cg0000564	Grass Specific(VIII-B)
AVESA.00001b.r3.2Cg0000564|AVESA.00001b.r3.2Cg0000564.4	607	F	0.0157	AVESA.00001b.r3.2Cg0000564|AVESA.00001b.r3.2Cg0000564.4	AVESA.00001b.r3.2Cg0000564	Grass Specific(VIII-B)
AVESA.00001b.r3.2Cg0000564|AVESA.00001b.r3.2Cg0000564.4	608	N	0.0171	AVESA.00001b.r3.2Cg0000564|AVESA.00001b.r3.2Cg0000564.4	AVESA.00001b.r3.2Cg0000564	Grass Specific(VIII-B)
AVESA.00001b.r3.2Cg0000564|AVESA.00001b.r3.2Cg0000564.4	609	K	0.0174	AVESA.00001b.r3.2Cg0000564|AVESA.00001b.r3.2Cg0000564.4	AVESA.00001b.r3.2Cg0000564	Grass Specific(VIII-B)
AVESA.00001b.r3.2Cg0000564|AVESA.00001b.r3.2Cg0000564.4	610	N	0.0235	AVESA.00001b.r3.2Cg0000564|AVESA.00001b.r3.2Cg0000564.4	AVESA.00001b.r3.2Cg0000564	Grass Specific(VIII-B)
AVESA.00001b.r3.2Cg0000564|AVESA.00001b.r3.2Cg0000564.4	611	G	0.024	AVESA.00001b.r3.2Cg0000564|AVESA.00001b.r3.2Cg0000564.4	AVESA.00001b.r3.2Cg0000564	Grass Specific(VIII-B)
AVESA.00001b.r3.2Cg0000564|AVESA.00001b.r3.2Cg0000564.4	612	F	0.0454	AVESA.00001b.r3.2Cg0000564|AVESA.00001b.r3.2Cg0000564.4	AVESA.00001b.r3.2Cg0000564	Grass Specific(VIII-B)
AVESA.00001b.r3.2Cg0000564|AVESA.00001b.r3.2Cg0000564.4	613	E	0.0765	AVESA.00001b.r3.2Cg0000564|AVESA.00001b.r3.2Cg0000564.4	AVESA.00001b.r3.2Cg0000564	Grass Specific(VIII-B)
AVESA.00001b.r3.2Cg0000564|AVESA.00001b.r3.2Cg0000564.4	614	Q	0.0443	AVESA.00001b.r3.2Cg0000564|AVESA.00001b.r3.2Cg0000564.4	AVESA.00001b.r3.2Cg0000564	Grass Specific(VIII-B)
AVESA.00001b.r3.2Cg0000564|AVESA.00001b.r3.2Cg0000564.4	615	F	0.0929	AVESA.00001b.r3.2Cg0000564|AVESA.00001b.r3.2Cg0000564.4	AVESA.00001b.r3.2Cg0000564	Grass Specific(VIII-B)
AVESA.00001b.r3.2Cg0000564|AVESA.00001b.r3.2Cg0000564.4	616	C	0.0888	AVESA.00001b.r3.2Cg0000564|AVESA.00001b.r3.2Cg0000564.4	AVESA.00001b.r3.2Cg0000564	Grass Specific(VIII-B)
AVESA.00001b.r3.2Cg0000564|AVESA.00001b.r3.2Cg0000564.4	617	I	0.1399	AVESA.00001b.r3.2Cg0000564|AVESA.00001b.r3.2Cg0000564.4	AVESA.00001b.r3.2Cg0000564	Grass Specific(VIII-B)
AVESA.00001b.r3.2Cg0000564|AVESA.00001b.r3.2Cg0000564.4	618	N	0.1373	AVESA.00001b.r3.2Cg0000564|AVESA.00001b.r3.2Cg0000564.4	AVESA.00001b.r3.2Cg0000564	Grass Specific(VIII-B)
AVESA.00001b.r3.2Cg0000564|AVESA.00001b.r3.2Cg0000564.4	619	Y	0.1373	AVESA.00001b.r3.2Cg0000564|AVESA.00001b.r3.2Cg0000564.4	AVESA.00001b.r3.2Cg0000564	Grass Specific(VIII-B)
AVESA.00001b.r3.2Cg0000564|AVESA.00001b.r3.2Cg0000564.4	620	A	0.1373	AVESA.00001b.r3.2Cg0000564|AVESA.00001b.r3.2Cg0000564.4	AVESA.00001b.r3.2Cg0000564	Grass Specific(VIII-B)
AVESA.00001b.r3.2Cg0000564|AVESA.00001b.r3.2Cg0000564.4	621	N	0.1298	AVESA.00001b.r3.2Cg0000564|AVESA.00001b.r3.2Cg0000564.4	AVESA.00001b.r3.2Cg0000564	Grass Specific(VIII-B)
AVESA.00001b.r3.2Cg0000564|AVESA.00001b.r3.2Cg0000564.4	622	E	0.0799	AVESA.00001b.r3.2Cg0000564|AVESA.00001b.r3.2Cg0000564.4	AVESA.00001b.r3.2Cg0000564	Grass Specific(VIII-B)
AVESA.00001b.r3.2Cg0000564|AVESA.00001b.r3.2Cg0000564.4	623	R	0.0799	AVESA.00001b.r3.2Cg0000564|AVESA.00001b.r3.2Cg0000564.4	AVESA.00001b.r3.2Cg0000564	Grass Specific(VIII-B)
AVESA.00001b.r3.2Cg0000564|AVESA.00001b.r3.2Cg0000564.4	624	L	0.0704	AVESA.00001b.r3.2Cg0000564|AVESA.00001b.r3.2Cg0000564.4	AVESA.00001b.r3.2Cg0000564	Grass Specific(VIII-B)
AVESA.00001b.r3.2Cg0000564|AVESA.00001b.r3.2Cg0000564.4	625	Q	0.0389	AVESA.00001b.r3.2Cg0000564|AVESA.00001b.r3.2Cg0000564.4	AVESA.00001b.r3.2Cg0000564	Grass Specific(VIII-B)
AVESA.00001b.r3.2Cg0000564|AVESA.00001b.r3.2Cg0000564.4	626	Q	0.087	AVESA.00001b.r3.2Cg0000564|AVESA.00001b.r3.2Cg0000564.4	AVESA.00001b.r3.2Cg0000564	Grass Specific(VIII-B)
AVESA.00001b.r3.2Cg0000564|AVESA.00001b.r3.2Cg0000564.4	627	H	0.1528	AVESA.00001b.r3.2Cg0000564|AVESA.00001b.r3.2Cg0000564.4	AVESA.00001b.r3.2Cg0000564	Grass Specific(VIII-B)
AVESA.00001b.r3.2Cg0000564|AVESA.00001b.r3.2Cg0000564.4	628	F	0.247	AVESA.00001b.r3.2Cg0000564|AVESA.00001b.r3.2Cg0000564.4	AVESA.00001b.r3.2Cg0000564	Grass Specific(VIII-B)
AVESA.00001b.r3.2Cg0000564|AVESA.00001b.r3.2Cg0000564.4	629	N	0.247	AVESA.00001b.r3.2Cg0000564|AVESA.00001b.r3.2Cg0000564.4	AVESA.00001b.r3.2Cg0000564	Grass Specific(VIII-B)
AVESA.00001b.r3.2Cg0000564|AVESA.00001b.r3.2Cg0000564.4	630	R	0.2541	AVESA.00001b.r3.2Cg0000564|AVESA.00001b.r3.2Cg0000564.4	AVESA.00001b.r3.2Cg0000564	Grass Specific(VIII-B)
AVESA.00001b.r3.2Cg0000564|AVESA.00001b.r3.2Cg0000564.4	631	H	0.2002	AVESA.00001b.r3.2Cg0000564|AVESA.00001b.r3.2Cg0000564.4	AVESA.00001b.r3.2Cg0000564	Grass Specific(VIII-B)
AVESA.00001b.r3.2Cg0000564|AVESA.00001b.r3.2Cg0000564.4	632	L	0.1969	AVESA.00001b.r3.2Cg0000564|AVESA.00001b.r3.2Cg0000564.4	AVESA.00001b.r3.2Cg0000564	Grass Specific(VIII-B)
AVESA.00001b.r3.2Cg0000564|AVESA.00001b.r3.2Cg0000564.4	633	F	0.1881	AVESA.00001b.r3.2Cg0000564|AVESA.00001b.r3.2Cg0000564.4	AVESA.00001b.r3.2Cg0000564	Grass Specific(VIII-B)
AVESA.00001b.r3.2Cg0000564|AVESA.00001b.r3.2Cg0000564.4	634	K	0.1914	AVESA.00001b.r3.2Cg0000564|AVESA.00001b.r3.2Cg0000564.4	AVESA.00001b.r3.2Cg0000564	Grass Specific(VIII-B)
AVESA.00001b.r3.2Cg0000564|AVESA.00001b.r3.2Cg0000564.4	635	L	0.1942	AVESA.00001b.r3.2Cg0000564|AVESA.00001b.r3.2Cg0000564.4	AVESA.00001b.r3.2Cg0000564	Grass Specific(VIII-B)
AVESA.00001b.r3.2Cg0000564|AVESA.00001b.r3.2Cg0000564.4	636	E	0.1942	AVESA.00001b.r3.2Cg0000564|AVESA.00001b.r3.2Cg0000564.4	AVESA.00001b.r3.2Cg0000564	Grass Specific(VIII-B)
AVESA.00001b.r3.2Cg0000564|AVESA.00001b.r3.2Cg0000564.4	637	Q	0.107	AVESA.00001b.r3.2Cg0000564|AVESA.00001b.r3.2Cg0000564.4	AVESA.00001b.r3.2Cg0000564	Grass Specific(VIII-B)
AVESA.00001b.r3.2Cg0000564|AVESA.00001b.r3.2Cg0000564.4	638	E	0.0888	AVESA.00001b.r3.2Cg0000564|AVESA.00001b.r3.2Cg0000564.4	AVESA.00001b.r3.2Cg0000564	Grass Specific(VIII-B)
AVESA.00001b.r3.2Cg0000564|AVESA.00001b.r3.2Cg0000564.4	639	E	0.1611	AVESA.00001b.r3.2Cg0000564|AVESA.00001b.r3.2Cg0000564.4	AVESA.00001b.r3.2Cg0000564	Grass Specific(VIII-B)
AVESA.00001b.r3.2Cg0000564|AVESA.00001b.r3.2Cg0000564.4	640	Y	0.1048	AVESA.00001b.r3.2Cg0000564|AVESA.00001b.r3.2Cg0000564.4	AVESA.00001b.r3.2Cg0000564	Grass Specific(VIII-B)
AVESA.00001b.r3.2Cg0000564|AVESA.00001b.r3.2Cg0000564.4	641	L	0.1184	AVESA.00001b.r3.2Cg0000564|AVESA.00001b.r3.2Cg0000564.4	AVESA.00001b.r3.2Cg0000564	Grass Specific(VIII-B)
AVESA.00001b.r3.2Cg0000564|AVESA.00001b.r3.2Cg0000564.4	642	D	0.0592	AVESA.00001b.r3.2Cg0000564|AVESA.00001b.r3.2Cg0000564.4	AVESA.00001b.r3.2Cg0000564	Grass Specific(VIII-B)
AVESA.00001b.r3.2Cg0000564|AVESA.00001b.r3.2Cg0000564.4	643	D	0.0676	AVESA.00001b.r3.2Cg0000564|AVESA.00001b.r3.2Cg0000564.4	AVESA.00001b.r3.2Cg0000564	Grass Specific(VIII-B)
AVESA.00001b.r3.2Cg0000564|AVESA.00001b.r3.2Cg0000564.4	644	G	0.1349	AVESA.00001b.r3.2Cg0000564|AVESA.00001b.r3.2Cg0000564.4	AVESA.00001b.r3.2Cg0000564	Grass Specific(VIII-B)
AVESA.00001b.r3.2Cg0000564|AVESA.00001b.r3.2Cg0000564.4	645	I	0.1476	AVESA.00001b.r3.2Cg0000564|AVESA.00001b.r3.2Cg0000564.4	AVESA.00001b.r3.2Cg0000564	Grass Specific(VIII-B)
AVESA.00001b.r3.2Cg0000564|AVESA.00001b.r3.2Cg0000564.4	646	D	0.2224	AVESA.00001b.r3.2Cg0000564|AVESA.00001b.r3.2Cg0000564.4	AVESA.00001b.r3.2Cg0000564	Grass Specific(VIII-B)
AVESA.00001b.r3.2Cg0000564|AVESA.00001b.r3.2Cg0000564.4	647	W	0.2164	AVESA.00001b.r3.2Cg0000564|AVESA.00001b.r3.2Cg0000564.4	AVESA.00001b.r3.2Cg0000564	Grass Specific(VIII-B)
AVESA.00001b.r3.2Cg0000564|AVESA.00001b.r3.2Cg0000564.4	648	A	0.1323	AVESA.00001b.r3.2Cg0000564|AVESA.00001b.r3.2Cg0000564.4	AVESA.00001b.r3.2Cg0000564	Grass Specific(VIII-B)
AVESA.00001b.r3.2Cg0000564|AVESA.00001b.r3.2Cg0000564.4	649	S	0.0734	AVESA.00001b.r3.2Cg0000564|AVESA.00001b.r3.2Cg0000564.4	AVESA.00001b.r3.2Cg0000564	Grass Specific(VIII-B)
AVESA.00001b.r3.2Cg0000564|AVESA.00001b.r3.2Cg0000564.4	650	V	0.0646	AVESA.00001b.r3.2Cg0000564|AVESA.00001b.r3.2Cg0000564.4	AVESA.00001b.r3.2Cg0000564	Grass Specific(VIII-B)
AVESA.00001b.r3.2Cg0000564|AVESA.00001b.r3.2Cg0000564.4	651	E	0.0646	AVESA.00001b.r3.2Cg0000564|AVESA.00001b.r3.2Cg0000564.4	AVESA.00001b.r3.2Cg0000564	Grass Specific(VIII-B)
AVESA.00001b.r3.2Cg0000564|AVESA.00001b.r3.2Cg0000564.4	652	F	0.0543	AVESA.00001b.r3.2Cg0000564|AVESA.00001b.r3.2Cg0000564.4	AVESA.00001b.r3.2Cg0000564	Grass Specific(VIII-B)
AVESA.00001b.r3.2Cg0000564|AVESA.00001b.r3.2Cg0000564.4	653	V	0.0581	AVESA.00001b.r3.2Cg0000564|AVESA.00001b.r3.2Cg0000564.4	AVESA.00001b.r3.2Cg0000564	Grass Specific(VIII-B)
AVESA.00001b.r3.2Cg0000564|AVESA.00001b.r3.2Cg0000564.4	654	D	0.0531	AVESA.00001b.r3.2Cg0000564|AVESA.00001b.r3.2Cg0000564.4	AVESA.00001b.r3.2Cg0000564	Grass Specific(VIII-B)
AVESA.00001b.r3.2Cg0000564|AVESA.00001b.r3.2Cg0000564.4	655	N	0.0506	AVESA.00001b.r3.2Cg0000564|AVESA.00001b.r3.2Cg0000564.4	AVESA.00001b.r3.2Cg0000564	Grass Specific(VIII-B)
AVESA.00001b.r3.2Cg0000564|AVESA.00001b.r3.2Cg0000564.4	656	T	0.1028	AVESA.00001b.r3.2Cg0000564|AVESA.00001b.r3.2Cg0000564.4	AVESA.00001b.r3.2Cg0000564	Grass Specific(VIII-B)
AVESA.00001b.r3.2Cg0000564|AVESA.00001b.r3.2Cg0000564.4	657	D	0.0605	AVESA.00001b.r3.2Cg0000564|AVESA.00001b.r3.2Cg0000564.4	AVESA.00001b.r3.2Cg0000564	Grass Specific(VIII-B)
AVESA.00001b.r3.2Cg0000564|AVESA.00001b.r3.2Cg0000564.4	658	C	0.1162	AVESA.00001b.r3.2Cg0000564|AVESA.00001b.r3.2Cg0000564.4	AVESA.00001b.r3.2Cg0000564	Grass Specific(VIII-B)
AVESA.00001b.r3.2Cg0000564|AVESA.00001b.r3.2Cg0000564.4	659	L	0.0851	AVESA.00001b.r3.2Cg0000564|AVESA.00001b.r3.2Cg0000564.4	AVESA.00001b.r3.2Cg0000564	Grass Specific(VIII-B)
AVESA.00001b.r3.2Cg0000564|AVESA.00001b.r3.2Cg0000564.4	660	S	0.0531	AVESA.00001b.r3.2Cg0000564|AVESA.00001b.r3.2Cg0000564.4	AVESA.00001b.r3.2Cg0000564	Grass Specific(VIII-B)
AVESA.00001b.r3.2Cg0000564|AVESA.00001b.r3.2Cg0000564.4	661	L	0.0765	AVESA.00001b.r3.2Cg0000564|AVESA.00001b.r3.2Cg0000564.4	AVESA.00001b.r3.2Cg0000564	Grass Specific(VIII-B)
AVESA.00001b.r3.2Cg0000564|AVESA.00001b.r3.2Cg0000564.4	662	F	0.0414	AVESA.00001b.r3.2Cg0000564|AVESA.00001b.r3.2Cg0000564.4	AVESA.00001b.r3.2Cg0000564	Grass Specific(VIII-B)
AVESA.00001b.r3.2Cg0000564|AVESA.00001b.r3.2Cg0000564.4	663	E	0.0506	AVESA.00001b.r3.2Cg0000564|AVESA.00001b.r3.2Cg0000564.4	AVESA.00001b.r3.2Cg0000564	Grass Specific(VIII-B)
AVESA.00001b.r3.2Cg0000564|AVESA.00001b.r3.2Cg0000564.4	664	K	0.078	AVESA.00001b.r3.2Cg0000564|AVESA.00001b.r3.2Cg0000564.4	AVESA.00001b.r3.2Cg0000564	Grass Specific(VIII-B)
AVESA.00001b.r3.2Cg0000564|AVESA.00001b.r3.2Cg0000564.4	665	K	0.0835	AVESA.00001b.r3.2Cg0000564|AVESA.00001b.r3.2Cg0000564.4	AVESA.00001b.r3.2Cg0000564	Grass Specific(VIII-B)
AVESA.00001b.r3.2Cg0000564|AVESA.00001b.r3.2Cg0000564.4	666	P	0.0799	AVESA.00001b.r3.2Cg0000564|AVESA.00001b.r3.2Cg0000564.4	AVESA.00001b.r3.2Cg0000564	Grass Specific(VIII-B)
AVESA.00001b.r3.2Cg0000564|AVESA.00001b.r3.2Cg0000564.4	667	L	0.0765	AVESA.00001b.r3.2Cg0000564|AVESA.00001b.r3.2Cg0000564.4	AVESA.00001b.r3.2Cg0000564	Grass Specific(VIII-B)
AVESA.00001b.r3.2Cg0000564|AVESA.00001b.r3.2Cg0000564.4	668	G	0.0734	AVESA.00001b.r3.2Cg0000564|AVESA.00001b.r3.2Cg0000564.4	AVESA.00001b.r3.2Cg0000564	Grass Specific(VIII-B)
AVESA.00001b.r3.2Cg0000564|AVESA.00001b.r3.2Cg0000564.4	669	L	0.0662	AVESA.00001b.r3.2Cg0000564|AVESA.00001b.r3.2Cg0000564.4	AVESA.00001b.r3.2Cg0000564	Grass Specific(VIII-B)
AVESA.00001b.r3.2Cg0000564|AVESA.00001b.r3.2Cg0000564.4	670	L	0.1349	AVESA.00001b.r3.2Cg0000564|AVESA.00001b.r3.2Cg0000564.4	AVESA.00001b.r3.2Cg0000564	Grass Specific(VIII-B)
AVESA.00001b.r3.2Cg0000564|AVESA.00001b.r3.2Cg0000564.4	671	S	0.1349	AVESA.00001b.r3.2Cg0000564|AVESA.00001b.r3.2Cg0000564.4	AVESA.00001b.r3.2Cg0000564	Grass Specific(VIII-B)
AVESA.00001b.r3.2Cg0000564|AVESA.00001b.r3.2Cg0000564.4	672	L	0.1791	AVESA.00001b.r3.2Cg0000564|AVESA.00001b.r3.2Cg0000564.4	AVESA.00001b.r3.2Cg0000564	Grass Specific(VIII-B)
AVESA.00001b.r3.2Cg0000564|AVESA.00001b.r3.2Cg0000564.4	673	L	0.2849	AVESA.00001b.r3.2Cg0000564|AVESA.00001b.r3.2Cg0000564.4	AVESA.00001b.r3.2Cg0000564	Grass Specific(VIII-B)
AVESA.00001b.r3.2Cg0000564|AVESA.00001b.r3.2Cg0000564.4	674	D	0.2752	AVESA.00001b.r3.2Cg0000564|AVESA.00001b.r3.2Cg0000564.4	AVESA.00001b.r3.2Cg0000564	Grass Specific(VIII-B)
AVESA.00001b.r3.2Cg0000564|AVESA.00001b.r3.2Cg0000564.4	675	E	0.2034	AVESA.00001b.r3.2Cg0000564|AVESA.00001b.r3.2Cg0000564.4	AVESA.00001b.r3.2Cg0000564	Grass Specific(VIII-B)
AVESA.00001b.r3.2Cg0000564|AVESA.00001b.r3.2Cg0000564.4	676	D	0.2064	AVESA.00001b.r3.2Cg0000564|AVESA.00001b.r3.2Cg0000564.4	AVESA.00001b.r3.2Cg0000564	Grass Specific(VIII-B)
AVESA.00001b.r3.2Cg0000564|AVESA.00001b.r3.2Cg0000564.4	677	S	0.0985	AVESA.00001b.r3.2Cg0000564|AVESA.00001b.r3.2Cg0000564.4	AVESA.00001b.r3.2Cg0000564	Grass Specific(VIII-B)
AVESA.00001b.r3.2Cg0000564|AVESA.00001b.r3.2Cg0000564.4	678	T	0.1349	AVESA.00001b.r3.2Cg0000564|AVESA.00001b.r3.2Cg0000564.4	AVESA.00001b.r3.2Cg0000564	Grass Specific(VIII-B)
AVESA.00001b.r3.2Cg0000564|AVESA.00001b.r3.2Cg0000564.4	679	F	0.1424	AVESA.00001b.r3.2Cg0000564|AVESA.00001b.r3.2Cg0000564.4	AVESA.00001b.r3.2Cg0000564	Grass Specific(VIII-B)
AVESA.00001b.r3.2Cg0000564|AVESA.00001b.r3.2Cg0000564.4	680	P	0.2064	AVESA.00001b.r3.2Cg0000564|AVESA.00001b.r3.2Cg0000564.4	AVESA.00001b.r3.2Cg0000564	Grass Specific(VIII-B)
AVESA.00001b.r3.2Cg0000564|AVESA.00001b.r3.2Cg0000564.4	681	K	0.2064	AVESA.00001b.r3.2Cg0000564|AVESA.00001b.r3.2Cg0000564.4	AVESA.00001b.r3.2Cg0000564	Grass Specific(VIII-B)
AVESA.00001b.r3.2Cg0000564|AVESA.00001b.r3.2Cg0000564.4	682	A	0.2034	AVESA.00001b.r3.2Cg0000564|AVESA.00001b.r3.2Cg0000564.4	AVESA.00001b.r3.2Cg0000564	Grass Specific(VIII-B)
AVESA.00001b.r3.2Cg0000564|AVESA.00001b.r3.2Cg0000564.4	683	T	0.2918	AVESA.00001b.r3.2Cg0000564|AVESA.00001b.r3.2Cg0000564.4	AVESA.00001b.r3.2Cg0000564	Grass Specific(VIII-B)
AVESA.00001b.r3.2Cg0000564|AVESA.00001b.r3.2Cg0000564.4	684	D	0.374	AVESA.00001b.r3.2Cg0000564|AVESA.00001b.r3.2Cg0000564.4	AVESA.00001b.r3.2Cg0000564	Grass Specific(VIII-B)
AVESA.00001b.r3.2Cg0000564|AVESA.00001b.r3.2Cg0000564.4	685	L	0.2849	AVESA.00001b.r3.2Cg0000564|AVESA.00001b.r3.2Cg0000564.4	AVESA.00001b.r3.2Cg0000564	Grass Specific(VIII-B)
AVESA.00001b.r3.2Cg0000564|AVESA.00001b.r3.2Cg0000564.4	686	S	0.2645	AVESA.00001b.r3.2Cg0000564|AVESA.00001b.r3.2Cg0000564.4	AVESA.00001b.r3.2Cg0000564	Grass Specific(VIII-B)
AVESA.00001b.r3.2Cg0000564|AVESA.00001b.r3.2Cg0000564.4	687	F	0.2575	AVESA.00001b.r3.2Cg0000564|AVESA.00001b.r3.2Cg0000564.4	AVESA.00001b.r3.2Cg0000564	Grass Specific(VIII-B)
AVESA.00001b.r3.2Cg0000564|AVESA.00001b.r3.2Cg0000564.4	688	A	0.2752	AVESA.00001b.r3.2Cg0000564|AVESA.00001b.r3.2Cg0000564.4	AVESA.00001b.r3.2Cg0000564	Grass Specific(VIII-B)
AVESA.00001b.r3.2Cg0000564|AVESA.00001b.r3.2Cg0000564.4	689	N	0.268	AVESA.00001b.r3.2Cg0000564|AVESA.00001b.r3.2Cg0000564.4	AVESA.00001b.r3.2Cg0000564	Grass Specific(VIII-B)
AVESA.00001b.r3.2Cg0000564|AVESA.00001b.r3.2Cg0000564.4	690	K	0.3774	AVESA.00001b.r3.2Cg0000564|AVESA.00001b.r3.2Cg0000564.4	AVESA.00001b.r3.2Cg0000564	Grass Specific(VIII-B)
AVESA.00001b.r3.2Cg0000564|AVESA.00001b.r3.2Cg0000564.4	691	L	0.2292	AVESA.00001b.r3.2Cg0000564|AVESA.00001b.r3.2Cg0000564.4	AVESA.00001b.r3.2Cg0000564	Grass Specific(VIII-B)
AVESA.00001b.r3.2Cg0000564|AVESA.00001b.r3.2Cg0000564.4	692	K	0.2292	AVESA.00001b.r3.2Cg0000564|AVESA.00001b.r3.2Cg0000564.4	AVESA.00001b.r3.2Cg0000564	Grass Specific(VIII-B)
AVESA.00001b.r3.2Cg0000564|AVESA.00001b.r3.2Cg0000564.4	693	Q	0.2575	AVESA.00001b.r3.2Cg0000564|AVESA.00001b.r3.2Cg0000564.4	AVESA.00001b.r3.2Cg0000564	Grass Specific(VIII-B)
AVESA.00001b.r3.2Cg0000564|AVESA.00001b.r3.2Cg0000564.4	694	H	0.2715	AVESA.00001b.r3.2Cg0000564|AVESA.00001b.r3.2Cg0000564.4	AVESA.00001b.r3.2Cg0000564	Grass Specific(VIII-B)
AVESA.00001b.r3.2Cg0000564|AVESA.00001b.r3.2Cg0000564.4	695	L	0.2715	AVESA.00001b.r3.2Cg0000564|AVESA.00001b.r3.2Cg0000564.4	AVESA.00001b.r3.2Cg0000564	Grass Specific(VIII-B)
AVESA.00001b.r3.2Cg0000564|AVESA.00001b.r3.2Cg0000564.4	696	S	0.3631	AVESA.00001b.r3.2Cg0000564|AVESA.00001b.r3.2Cg0000564.4	AVESA.00001b.r3.2Cg0000564	Grass Specific(VIII-B)
AVESA.00001b.r3.2Cg0000564|AVESA.00001b.r3.2Cg0000564.4	697	G	0.3704	AVESA.00001b.r3.2Cg0000564|AVESA.00001b.r3.2Cg0000564.4	AVESA.00001b.r3.2Cg0000564	Grass Specific(VIII-B)
AVESA.00001b.r3.2Cg0000564|AVESA.00001b.r3.2Cg0000564.4	698	N	0.4831	AVESA.00001b.r3.2Cg0000564|AVESA.00001b.r3.2Cg0000564.4	AVESA.00001b.r3.2Cg0000564	Grass Specific(VIII-B)
AVESA.00001b.r3.2Cg0000564|AVESA.00001b.r3.2Cg0000564.4	699	S	0.4017	AVESA.00001b.r3.2Cg0000564|AVESA.00001b.r3.2Cg0000564.4	AVESA.00001b.r3.2Cg0000564	Grass Specific(VIII-B)
AVESA.00001b.r3.2Cg0000564|AVESA.00001b.r3.2Cg0000564.4	700	G	0.3807	AVESA.00001b.r3.2Cg0000564|AVESA.00001b.r3.2Cg0000564.4	AVESA.00001b.r3.2Cg0000564	Grass Specific(VIII-B)
AVESA.00001b.r3.2Cg0000564|AVESA.00001b.r3.2Cg0000564.4	701	F	0.3117	AVESA.00001b.r3.2Cg0000564|AVESA.00001b.r3.2Cg0000564.4	AVESA.00001b.r3.2Cg0000564	Grass Specific(VIII-B)
AVESA.00001b.r3.2Cg0000564|AVESA.00001b.r3.2Cg0000564.4	702	K	0.2951	AVESA.00001b.r3.2Cg0000564|AVESA.00001b.r3.2Cg0000564.4	AVESA.00001b.r3.2Cg0000564	Grass Specific(VIII-B)
AVESA.00001b.r3.2Cg0000564|AVESA.00001b.r3.2Cg0000564.4	703	G	0.3053	AVESA.00001b.r3.2Cg0000564|AVESA.00001b.r3.2Cg0000564.4	AVESA.00001b.r3.2Cg0000564	Grass Specific(VIII-B)
AVESA.00001b.r3.2Cg0000564|AVESA.00001b.r3.2Cg0000564.4	704	E	0.2164	AVESA.00001b.r3.2Cg0000564|AVESA.00001b.r3.2Cg0000564.4	AVESA.00001b.r3.2Cg0000564	Grass Specific(VIII-B)
AVESA.00001b.r3.2Cg0000564|AVESA.00001b.r3.2Cg0000564.4	705	Q	0.1942	AVESA.00001b.r3.2Cg0000564|AVESA.00001b.r3.2Cg0000564.4	AVESA.00001b.r3.2Cg0000564	Grass Specific(VIII-B)
AVESA.00001b.r3.2Cg0000564|AVESA.00001b.r3.2Cg0000564.4	706	E	0.2783	AVESA.00001b.r3.2Cg0000564|AVESA.00001b.r3.2Cg0000564.4	AVESA.00001b.r3.2Cg0000564	Grass Specific(VIII-B)
AVESA.00001b.r3.2Cg0000564|AVESA.00001b.r3.2Cg0000564.4	707	G	0.2988	AVESA.00001b.r3.2Cg0000564|AVESA.00001b.r3.2Cg0000564.4	AVESA.00001b.r3.2Cg0000564	Grass Specific(VIII-B)
AVESA.00001b.r3.2Cg0000564|AVESA.00001b.r3.2Cg0000564.4	708	T	0.2364	AVESA.00001b.r3.2Cg0000564|AVESA.00001b.r3.2Cg0000564.4	AVESA.00001b.r3.2Cg0000564	Grass Specific(VIII-B)
AVESA.00001b.r3.2Cg0000564|AVESA.00001b.r3.2Cg0000564.4	709	F	0.2224	AVESA.00001b.r3.2Cg0000564|AVESA.00001b.r3.2Cg0000564.4	AVESA.00001b.r3.2Cg0000564	Grass Specific(VIII-B)
AVESA.00001b.r3.2Cg0000564|AVESA.00001b.r3.2Cg0000564.4	710	K	0.1583	AVESA.00001b.r3.2Cg0000564|AVESA.00001b.r3.2Cg0000564.4	AVESA.00001b.r3.2Cg0000564	Grass Specific(VIII-B)
AVESA.00001b.r3.2Cg0000564|AVESA.00001b.r3.2Cg0000564.4	711	I	0.1643	AVESA.00001b.r3.2Cg0000564|AVESA.00001b.r3.2Cg0000564.4	AVESA.00001b.r3.2Cg0000564	Grass Specific(VIII-B)
AVESA.00001b.r3.2Cg0000564|AVESA.00001b.r3.2Cg0000564.4	712	C	0.2715	AVESA.00001b.r3.2Cg0000564|AVESA.00001b.r3.2Cg0000564.4	AVESA.00001b.r3.2Cg0000564	Grass Specific(VIII-B)
AVESA.00001b.r3.2Cg0000564|AVESA.00001b.r3.2Cg0000564.4	713	H	0.2783	AVESA.00001b.r3.2Cg0000564|AVESA.00001b.r3.2Cg0000564.4	AVESA.00001b.r3.2Cg0000564	Grass Specific(VIII-B)
AVESA.00001b.r3.2Cg0000564|AVESA.00001b.r3.2Cg0000564.4	714	Y	0.2817	AVESA.00001b.r3.2Cg0000564|AVESA.00001b.r3.2Cg0000564.4	AVESA.00001b.r3.2Cg0000564	Grass Specific(VIII-B)
AVESA.00001b.r3.2Cg0000564|AVESA.00001b.r3.2Cg0000564.4	715	A	0.1671	AVESA.00001b.r3.2Cg0000564|AVESA.00001b.r3.2Cg0000564.4	AVESA.00001b.r3.2Cg0000564	Grass Specific(VIII-B)
AVESA.00001b.r3.2Cg0000564|AVESA.00001b.r3.2Cg0000564.4	716	G	0.107	AVESA.00001b.r3.2Cg0000564|AVESA.00001b.r3.2Cg0000564.4	AVESA.00001b.r3.2Cg0000564	Grass Specific(VIII-B)
AVESA.00001b.r3.2Cg0000564|AVESA.00001b.r3.2Cg0000564.4	717	E	0.107	AVESA.00001b.r3.2Cg0000564|AVESA.00001b.r3.2Cg0000564.4	AVESA.00001b.r3.2Cg0000564	Grass Specific(VIII-B)
AVESA.00001b.r3.2Cg0000564|AVESA.00001b.r3.2Cg0000564.4	718	V	0.1028	AVESA.00001b.r3.2Cg0000564|AVESA.00001b.r3.2Cg0000564.4	AVESA.00001b.r3.2Cg0000564	Grass Specific(VIII-B)
AVESA.00001b.r3.2Cg0000564|AVESA.00001b.r3.2Cg0000564.4	719	T	0.1115	AVESA.00001b.r3.2Cg0000564|AVESA.00001b.r3.2Cg0000564.4	AVESA.00001b.r3.2Cg0000564	Grass Specific(VIII-B)
AVESA.00001b.r3.2Cg0000564|AVESA.00001b.r3.2Cg0000564.4	720	Y	0.1942	AVESA.00001b.r3.2Cg0000564|AVESA.00001b.r3.2Cg0000564.4	AVESA.00001b.r3.2Cg0000564	Grass Specific(VIII-B)
AVESA.00001b.r3.2Cg0000564|AVESA.00001b.r3.2Cg0000564.4	721	D	0.2064	AVESA.00001b.r3.2Cg0000564|AVESA.00001b.r3.2Cg0000564.4	AVESA.00001b.r3.2Cg0000564	Grass Specific(VIII-B)
AVESA.00001b.r3.2Cg0000564|AVESA.00001b.r3.2Cg0000564.4	722	T	0.3182	AVESA.00001b.r3.2Cg0000564|AVESA.00001b.r3.2Cg0000564.4	AVESA.00001b.r3.2Cg0000564	Grass Specific(VIII-B)
AVESA.00001b.r3.2Cg0000564|AVESA.00001b.r3.2Cg0000564.4	723	T	0.3392	AVESA.00001b.r3.2Cg0000564|AVESA.00001b.r3.2Cg0000564.4	AVESA.00001b.r3.2Cg0000564	Grass Specific(VIII-B)
AVESA.00001b.r3.2Cg0000564|AVESA.00001b.r3.2Cg0000564.4	724	G	0.3356	AVESA.00001b.r3.2Cg0000564|AVESA.00001b.r3.2Cg0000564.4	AVESA.00001b.r3.2Cg0000564	Grass Specific(VIII-B)
AVESA.00001b.r3.2Cg0000564|AVESA.00001b.r3.2Cg0000564.4	725	F	0.4119	AVESA.00001b.r3.2Cg0000564|AVESA.00001b.r3.2Cg0000564.4	AVESA.00001b.r3.2Cg0000564	Grass Specific(VIII-B)
AVESA.00001b.r3.2Cg0000564|AVESA.00001b.r3.2Cg0000564.4	726	L	0.4507	AVESA.00001b.r3.2Cg0000564|AVESA.00001b.r3.2Cg0000564.4	AVESA.00001b.r3.2Cg0000564	Grass Specific(VIII-B)
AVESA.00001b.r3.2Cg0000564|AVESA.00001b.r3.2Cg0000564.4	727	E	0.4441	AVESA.00001b.r3.2Cg0000564|AVESA.00001b.r3.2Cg0000564.4	AVESA.00001b.r3.2Cg0000564	Grass Specific(VIII-B)
AVESA.00001b.r3.2Cg0000564|AVESA.00001b.r3.2Cg0000564.4	728	K	0.3494	AVESA.00001b.r3.2Cg0000564|AVESA.00001b.r3.2Cg0000564.4	AVESA.00001b.r3.2Cg0000564	Grass Specific(VIII-B)
AVESA.00001b.r3.2Cg0000564|AVESA.00001b.r3.2Cg0000564.4	729	N	0.4186	AVESA.00001b.r3.2Cg0000564|AVESA.00001b.r3.2Cg0000564.4	AVESA.00001b.r3.2Cg0000564	Grass Specific(VIII-B)
AVESA.00001b.r3.2Cg0000564|AVESA.00001b.r3.2Cg0000564.4	730	R	0.3426	AVESA.00001b.r3.2Cg0000564|AVESA.00001b.r3.2Cg0000564.4	AVESA.00001b.r3.2Cg0000564	Grass Specific(VIII-B)
AVESA.00001b.r3.2Cg0000564|AVESA.00001b.r3.2Cg0000564.4	731	D	0.346	AVESA.00001b.r3.2Cg0000564|AVESA.00001b.r3.2Cg0000564.4	AVESA.00001b.r3.2Cg0000564	Grass Specific(VIII-B)
AVESA.00001b.r3.2Cg0000564|AVESA.00001b.r3.2Cg0000564.4	732	P	0.3321	AVESA.00001b.r3.2Cg0000564|AVESA.00001b.r3.2Cg0000564.4	AVESA.00001b.r3.2Cg0000564	Grass Specific(VIII-B)
AVESA.00001b.r3.2Cg0000564|AVESA.00001b.r3.2Cg0000564.4	733	L	0.3286	AVESA.00001b.r3.2Cg0000564|AVESA.00001b.r3.2Cg0000564.4	AVESA.00001b.r3.2Cg0000564	Grass Specific(VIII-B)
AVESA.00001b.r3.2Cg0000564|AVESA.00001b.r3.2Cg0000564.4	734	H	0.2258	AVESA.00001b.r3.2Cg0000564|AVESA.00001b.r3.2Cg0000564.4	AVESA.00001b.r3.2Cg0000564	Grass Specific(VIII-B)
AVESA.00001b.r3.2Cg0000564|AVESA.00001b.r3.2Cg0000564.4	735	S	0.2193	AVESA.00001b.r3.2Cg0000564|AVESA.00001b.r3.2Cg0000564.4	AVESA.00001b.r3.2Cg0000564	Grass Specific(VIII-B)
AVESA.00001b.r3.2Cg0000564|AVESA.00001b.r3.2Cg0000564.4	736	E	0.3215	AVESA.00001b.r3.2Cg0000564|AVESA.00001b.r3.2Cg0000564.4	AVESA.00001b.r3.2Cg0000564	Grass Specific(VIII-B)
AVESA.00001b.r3.2Cg0000564|AVESA.00001b.r3.2Cg0000564.4	737	S	0.4017	AVESA.00001b.r3.2Cg0000564|AVESA.00001b.r3.2Cg0000564.4	AVESA.00001b.r3.2Cg0000564	Grass Specific(VIII-B)
AVESA.00001b.r3.2Cg0000564|AVESA.00001b.r3.2Cg0000564.4	738	I	0.3149	AVESA.00001b.r3.2Cg0000564|AVESA.00001b.r3.2Cg0000564.4	AVESA.00001b.r3.2Cg0000564	Grass Specific(VIII-B)
AVESA.00001b.r3.2Cg0000564|AVESA.00001b.r3.2Cg0000564.4	739	Q	0.3529	AVESA.00001b.r3.2Cg0000564|AVESA.00001b.r3.2Cg0000564.4	AVESA.00001b.r3.2Cg0000564	Grass Specific(VIII-B)
AVESA.00001b.r3.2Cg0000564|AVESA.00001b.r3.2Cg0000564.4	740	L	0.3356	AVESA.00001b.r3.2Cg0000564|AVESA.00001b.r3.2Cg0000564.4	AVESA.00001b.r3.2Cg0000564	Grass Specific(VIII-B)
AVESA.00001b.r3.2Cg0000564|AVESA.00001b.r3.2Cg0000564.4	741	L	0.3426	AVESA.00001b.r3.2Cg0000564|AVESA.00001b.r3.2Cg0000564.4	AVESA.00001b.r3.2Cg0000564	Grass Specific(VIII-B)
AVESA.00001b.r3.2Cg0000564|AVESA.00001b.r3.2Cg0000564.4	742	S	0.2292	AVESA.00001b.r3.2Cg0000564|AVESA.00001b.r3.2Cg0000564.4	AVESA.00001b.r3.2Cg0000564	Grass Specific(VIII-B)
AVESA.00001b.r3.2Cg0000564|AVESA.00001b.r3.2Cg0000564.4	743	S	0.1759	AVESA.00001b.r3.2Cg0000564|AVESA.00001b.r3.2Cg0000564.4	AVESA.00001b.r3.2Cg0000564	Grass Specific(VIII-B)
AVESA.00001b.r3.2Cg0000564|AVESA.00001b.r3.2Cg0000564.4	744	C	0.2436	AVESA.00001b.r3.2Cg0000564|AVESA.00001b.r3.2Cg0000564.4	AVESA.00001b.r3.2Cg0000564	Grass Specific(VIII-B)
AVESA.00001b.r3.2Cg0000564|AVESA.00001b.r3.2Cg0000564.4	745	K	0.1852	AVESA.00001b.r3.2Cg0000564|AVESA.00001b.r3.2Cg0000564.4	AVESA.00001b.r3.2Cg0000564	Grass Specific(VIII-B)
AVESA.00001b.r3.2Cg0000564|AVESA.00001b.r3.2Cg0000564.4	746	S	0.1702	AVESA.00001b.r3.2Cg0000564|AVESA.00001b.r3.2Cg0000564.4	AVESA.00001b.r3.2Cg0000564	Grass Specific(VIII-B)
AVESA.00001b.r3.2Cg0000564|AVESA.00001b.r3.2Cg0000564.4	747	D	0.107	AVESA.00001b.r3.2Cg0000564|AVESA.00001b.r3.2Cg0000564.4	AVESA.00001b.r3.2Cg0000564	Grass Specific(VIII-B)
AVESA.00001b.r3.2Cg0000564|AVESA.00001b.r3.2Cg0000564.4	748	L	0.0948	AVESA.00001b.r3.2Cg0000564|AVESA.00001b.r3.2Cg0000564.4	AVESA.00001b.r3.2Cg0000564	Grass Specific(VIII-B)
AVESA.00001b.r3.2Cg0000564|AVESA.00001b.r3.2Cg0000564.4	749	P	0.1528	AVESA.00001b.r3.2Cg0000564|AVESA.00001b.r3.2Cg0000564.4	AVESA.00001b.r3.2Cg0000564	Grass Specific(VIII-B)
AVESA.00001b.r3.2Cg0000564|AVESA.00001b.r3.2Cg0000564.4	750	K	0.1424	AVESA.00001b.r3.2Cg0000564|AVESA.00001b.r3.2Cg0000564.4	AVESA.00001b.r3.2Cg0000564	Grass Specific(VIII-B)
AVESA.00001b.r3.2Cg0000564|AVESA.00001b.r3.2Cg0000564.4	751	D	0.2129	AVESA.00001b.r3.2Cg0000564|AVESA.00001b.r3.2Cg0000564.4	AVESA.00001b.r3.2Cg0000564	Grass Specific(VIII-B)
AVESA.00001b.r3.2Cg0000564|AVESA.00001b.r3.2Cg0000564.4	752	F	0.3019	AVESA.00001b.r3.2Cg0000564|AVESA.00001b.r3.2Cg0000564.4	AVESA.00001b.r3.2Cg0000564	Grass Specific(VIII-B)
AVESA.00001b.r3.2Cg0000564|AVESA.00001b.r3.2Cg0000564.4	753	A	0.3087	AVESA.00001b.r3.2Cg0000564|AVESA.00001b.r3.2Cg0000564.4	AVESA.00001b.r3.2Cg0000564	Grass Specific(VIII-B)
AVESA.00001b.r3.2Cg0000564|AVESA.00001b.r3.2Cg0000564.4	754	S	0.3087	AVESA.00001b.r3.2Cg0000564|AVESA.00001b.r3.2Cg0000564.4	AVESA.00001b.r3.2Cg0000564	Grass Specific(VIII-B)
AVESA.00001b.r3.2Cg0000564|AVESA.00001b.r3.2Cg0000564.4	755	V	0.4051	AVESA.00001b.r3.2Cg0000564|AVESA.00001b.r3.2Cg0000564.4	AVESA.00001b.r3.2Cg0000564	Grass Specific(VIII-B)
AVESA.00001b.r3.2Cg0000564|AVESA.00001b.r3.2Cg0000564.4	756	M	0.3321	AVESA.00001b.r3.2Cg0000564|AVESA.00001b.r3.2Cg0000564.4	AVESA.00001b.r3.2Cg0000564	Grass Specific(VIII-B)
AVESA.00001b.r3.2Cg0000564|AVESA.00001b.r3.2Cg0000564.4	757	L	0.3356	AVESA.00001b.r3.2Cg0000564|AVESA.00001b.r3.2Cg0000564.4	AVESA.00001b.r3.2Cg0000564	Grass Specific(VIII-B)
AVESA.00001b.r3.2Cg0000564|AVESA.00001b.r3.2Cg0000564.4	758	A	0.3356	AVESA.00001b.r3.2Cg0000564|AVESA.00001b.r3.2Cg0000564.4	AVESA.00001b.r3.2Cg0000564	Grass Specific(VIII-B)
AVESA.00001b.r3.2Cg0000564|AVESA.00001b.r3.2Cg0000564.4	759	D	0.4149	AVESA.00001b.r3.2Cg0000564|AVESA.00001b.r3.2Cg0000564.4	AVESA.00001b.r3.2Cg0000564	Grass Specific(VIII-B)
AVESA.00001b.r3.2Cg0000564|AVESA.00001b.r3.2Cg0000564.4	760	S	0.2783	AVESA.00001b.r3.2Cg0000564|AVESA.00001b.r3.2Cg0000564.4	AVESA.00001b.r3.2Cg0000564	Grass Specific(VIII-B)
AVESA.00001b.r3.2Cg0000564|AVESA.00001b.r3.2Cg0000564.4	761	Q	0.2193	AVESA.00001b.r3.2Cg0000564|AVESA.00001b.r3.2Cg0000564.4	AVESA.00001b.r3.2Cg0000564	Grass Specific(VIII-B)
AVESA.00001b.r3.2Cg0000564|AVESA.00001b.r3.2Cg0000564.4	762	N	0.1914	AVESA.00001b.r3.2Cg0000564|AVESA.00001b.r3.2Cg0000564.4	AVESA.00001b.r3.2Cg0000564	Grass Specific(VIII-B)
AVESA.00001b.r3.2Cg0000564|AVESA.00001b.r3.2Cg0000564.4	763	K	0.2951	AVESA.00001b.r3.2Cg0000564|AVESA.00001b.r3.2Cg0000564.4	AVESA.00001b.r3.2Cg0000564	Grass Specific(VIII-B)
AVESA.00001b.r3.2Cg0000564|AVESA.00001b.r3.2Cg0000564.4	764	S	0.3149	AVESA.00001b.r3.2Cg0000564|AVESA.00001b.r3.2Cg0000564.4	AVESA.00001b.r3.2Cg0000564	Grass Specific(VIII-B)
AVESA.00001b.r3.2Cg0000564|AVESA.00001b.r3.2Cg0000564.4	765	S	0.3249	AVESA.00001b.r3.2Cg0000564|AVESA.00001b.r3.2Cg0000564.4	AVESA.00001b.r3.2Cg0000564	Grass Specific(VIII-B)
AVESA.00001b.r3.2Cg0000564|AVESA.00001b.r3.2Cg0000564.4	766	L	0.3872	AVESA.00001b.r3.2Cg0000564|AVESA.00001b.r3.2Cg0000564.4	AVESA.00001b.r3.2Cg0000564	Grass Specific(VIII-B)
AVESA.00001b.r3.2Cg0000564|AVESA.00001b.r3.2Cg0000564.4	767	S	0.4149	AVESA.00001b.r3.2Cg0000564|AVESA.00001b.r3.2Cg0000564.4	AVESA.00001b.r3.2Cg0000564	Grass Specific(VIII-B)
AVESA.00001b.r3.2Cg0000564|AVESA.00001b.r3.2Cg0000564.4	768	R	0.4864	AVESA.00001b.r3.2Cg0000564|AVESA.00001b.r3.2Cg0000564.4	AVESA.00001b.r3.2Cg0000564	Grass Specific(VIII-B)
AVESA.00001b.r3.2Cg0000564|AVESA.00001b.r3.2Cg0000564.4	769	H	0.4507	AVESA.00001b.r3.2Cg0000564|AVESA.00001b.r3.2Cg0000564.4	AVESA.00001b.r3.2Cg0000564	Grass Specific(VIII-B)
AVESA.00001b.r3.2Cg0000564|AVESA.00001b.r3.2Cg0000564.4	770	F	0.3774	AVESA.00001b.r3.2Cg0000564|AVESA.00001b.r3.2Cg0000564.4	AVESA.00001b.r3.2Cg0000564	Grass Specific(VIII-B)
AVESA.00001b.r3.2Cg0000564|AVESA.00001b.r3.2Cg0000564.4	771	V	0.384	AVESA.00001b.r3.2Cg0000564|AVESA.00001b.r3.2Cg0000564.4	AVESA.00001b.r3.2Cg0000564	Grass Specific(VIII-B)
AVESA.00001b.r3.2Cg0000564|AVESA.00001b.r3.2Cg0000564.4	772	A	0.3774	AVESA.00001b.r3.2Cg0000564|AVESA.00001b.r3.2Cg0000564.4	AVESA.00001b.r3.2Cg0000564	Grass Specific(VIII-B)
AVESA.00001b.r3.2Cg0000564|AVESA.00001b.r3.2Cg0000564.4	773	G	0.2575	AVESA.00001b.r3.2Cg0000564|AVESA.00001b.r3.2Cg0000564.4	AVESA.00001b.r3.2Cg0000564	Grass Specific(VIII-B)
AVESA.00001b.r3.2Cg0000564|AVESA.00001b.r3.2Cg0000564.4	774	S	0.2609	AVESA.00001b.r3.2Cg0000564|AVESA.00001b.r3.2Cg0000564.4	AVESA.00001b.r3.2Cg0000564	Grass Specific(VIII-B)
AVESA.00001b.r3.2Cg0000564|AVESA.00001b.r3.2Cg0000564.4	775	Q	0.2002	AVESA.00001b.r3.2Cg0000564|AVESA.00001b.r3.2Cg0000564.4	AVESA.00001b.r3.2Cg0000564	Grass Specific(VIII-B)
AVESA.00001b.r3.2Cg0000564|AVESA.00001b.r3.2Cg0000564.4	776	K	0.2094	AVESA.00001b.r3.2Cg0000564|AVESA.00001b.r3.2Cg0000564.4	AVESA.00001b.r3.2Cg0000564	Grass Specific(VIII-B)
AVESA.00001b.r3.2Cg0000564|AVESA.00001b.r3.2Cg0000564.4	777	Q	0.2094	AVESA.00001b.r3.2Cg0000564|AVESA.00001b.r3.2Cg0000564.4	AVESA.00001b.r3.2Cg0000564	Grass Specific(VIII-B)
AVESA.00001b.r3.2Cg0000564|AVESA.00001b.r3.2Cg0000564.4	778	S	0.1275	AVESA.00001b.r3.2Cg0000564|AVESA.00001b.r3.2Cg0000564.4	AVESA.00001b.r3.2Cg0000564	Grass Specific(VIII-B)
AVESA.00001b.r3.2Cg0000564|AVESA.00001b.r3.2Cg0000564.4	779	V	0.1229	AVESA.00001b.r3.2Cg0000564|AVESA.00001b.r3.2Cg0000564.4	AVESA.00001b.r3.2Cg0000564	Grass Specific(VIII-B)
AVESA.00001b.r3.2Cg0000564|AVESA.00001b.r3.2Cg0000564.4	780	V	0.0749	AVESA.00001b.r3.2Cg0000564|AVESA.00001b.r3.2Cg0000564.4	AVESA.00001b.r3.2Cg0000564	Grass Specific(VIII-B)
AVESA.00001b.r3.2Cg0000564|AVESA.00001b.r3.2Cg0000564.4	781	T	0.1206	AVESA.00001b.r3.2Cg0000564|AVESA.00001b.r3.2Cg0000564.4	AVESA.00001b.r3.2Cg0000564	Grass Specific(VIII-B)
AVESA.00001b.r3.2Cg0000564|AVESA.00001b.r3.2Cg0000564.4	782	K	0.1702	AVESA.00001b.r3.2Cg0000564|AVESA.00001b.r3.2Cg0000564.4	AVESA.00001b.r3.2Cg0000564	Grass Specific(VIII-B)
AVESA.00001b.r3.2Cg0000564|AVESA.00001b.r3.2Cg0000564.4	783	F	0.1969	AVESA.00001b.r3.2Cg0000564|AVESA.00001b.r3.2Cg0000564.4	AVESA.00001b.r3.2Cg0000564	Grass Specific(VIII-B)
AVESA.00001b.r3.2Cg0000564|AVESA.00001b.r3.2Cg0000564.4	784	K	0.1298	AVESA.00001b.r3.2Cg0000564|AVESA.00001b.r3.2Cg0000564.4	AVESA.00001b.r3.2Cg0000564	Grass Specific(VIII-B)
AVESA.00001b.r3.2Cg0000564|AVESA.00001b.r3.2Cg0000564.4	785	V	0.1424	AVESA.00001b.r3.2Cg0000564|AVESA.00001b.r3.2Cg0000564.4	AVESA.00001b.r3.2Cg0000564	Grass Specific(VIII-B)
AVESA.00001b.r3.2Cg0000564|AVESA.00001b.r3.2Cg0000564.4	786	Q	0.1476	AVESA.00001b.r3.2Cg0000564|AVESA.00001b.r3.2Cg0000564.4	AVESA.00001b.r3.2Cg0000564	Grass Specific(VIII-B)
AVESA.00001b.r3.2Cg0000564|AVESA.00001b.r3.2Cg0000564.4	787	L	0.1501	AVESA.00001b.r3.2Cg0000564|AVESA.00001b.r3.2Cg0000564.4	AVESA.00001b.r3.2Cg0000564	Grass Specific(VIII-B)
AVESA.00001b.r3.2Cg0000564|AVESA.00001b.r3.2Cg0000564.4	788	F	0.1449	AVESA.00001b.r3.2Cg0000564|AVESA.00001b.r3.2Cg0000564.4	AVESA.00001b.r3.2Cg0000564	Grass Specific(VIII-B)
AVESA.00001b.r3.2Cg0000564|AVESA.00001b.r3.2Cg0000564.4	789	K	0.1759	AVESA.00001b.r3.2Cg0000564|AVESA.00001b.r3.2Cg0000564.4	AVESA.00001b.r3.2Cg0000564	Grass Specific(VIII-B)
AVESA.00001b.r3.2Cg0000564|AVESA.00001b.r3.2Cg0000564.4	790	L	0.2399	AVESA.00001b.r3.2Cg0000564|AVESA.00001b.r3.2Cg0000564.4	AVESA.00001b.r3.2Cg0000564	Grass Specific(VIII-B)
AVESA.00001b.r3.2Cg0000564|AVESA.00001b.r3.2Cg0000564.4	791	M	0.1969	AVESA.00001b.r3.2Cg0000564|AVESA.00001b.r3.2Cg0000564.4	AVESA.00001b.r3.2Cg0000564	Grass Specific(VIII-B)
AVESA.00001b.r3.2Cg0000564|AVESA.00001b.r3.2Cg0000564.4	792	Q	0.1275	AVESA.00001b.r3.2Cg0000564|AVESA.00001b.r3.2Cg0000564.4	AVESA.00001b.r3.2Cg0000564	Grass Specific(VIII-B)
AVESA.00001b.r3.2Cg0000564|AVESA.00001b.r3.2Cg0000564.4	793	Q	0.1323	AVESA.00001b.r3.2Cg0000564|AVESA.00001b.r3.2Cg0000564.4	AVESA.00001b.r3.2Cg0000564	Grass Specific(VIII-B)
AVESA.00001b.r3.2Cg0000564|AVESA.00001b.r3.2Cg0000564.4	794	L	0.1399	AVESA.00001b.r3.2Cg0000564|AVESA.00001b.r3.2Cg0000564.4	AVESA.00001b.r3.2Cg0000564	Grass Specific(VIII-B)
AVESA.00001b.r3.2Cg0000564|AVESA.00001b.r3.2Cg0000564.4	795	E	0.0851	AVESA.00001b.r3.2Cg0000564|AVESA.00001b.r3.2Cg0000564.4	AVESA.00001b.r3.2Cg0000564	Grass Specific(VIII-B)
AVESA.00001b.r3.2Cg0000564|AVESA.00001b.r3.2Cg0000564.4	796	N	0.1275	AVESA.00001b.r3.2Cg0000564|AVESA.00001b.r3.2Cg0000564.4	AVESA.00001b.r3.2Cg0000564	Grass Specific(VIII-B)
AVESA.00001b.r3.2Cg0000564|AVESA.00001b.r3.2Cg0000564.4	797	T	0.1424	AVESA.00001b.r3.2Cg0000564|AVESA.00001b.r3.2Cg0000564.4	AVESA.00001b.r3.2Cg0000564	Grass Specific(VIII-B)
AVESA.00001b.r3.2Cg0000564|AVESA.00001b.r3.2Cg0000564.4	798	T	0.2224	AVESA.00001b.r3.2Cg0000564|AVESA.00001b.r3.2Cg0000564.4	AVESA.00001b.r3.2Cg0000564	Grass Specific(VIII-B)
AVESA.00001b.r3.2Cg0000564|AVESA.00001b.r3.2Cg0000564.4	799	P	0.3426	AVESA.00001b.r3.2Cg0000564|AVESA.00001b.r3.2Cg0000564.4	AVESA.00001b.r3.2Cg0000564	Grass Specific(VIII-B)
AVESA.00001b.r3.2Cg0000564|AVESA.00001b.r3.2Cg0000564.4	800	H	0.3426	AVESA.00001b.r3.2Cg0000564|AVESA.00001b.r3.2Cg0000564.4	AVESA.00001b.r3.2Cg0000564	Grass Specific(VIII-B)
AVESA.00001b.r3.2Cg0000564|AVESA.00001b.r3.2Cg0000564.4	801	F	0.4256	AVESA.00001b.r3.2Cg0000564|AVESA.00001b.r3.2Cg0000564.4	AVESA.00001b.r3.2Cg0000564	Grass Specific(VIII-B)
AVESA.00001b.r3.2Cg0000564|AVESA.00001b.r3.2Cg0000564.4	802	I	0.4619	AVESA.00001b.r3.2Cg0000564|AVESA.00001b.r3.2Cg0000564.4	AVESA.00001b.r3.2Cg0000564	Grass Specific(VIII-B)
AVESA.00001b.r3.2Cg0000564|AVESA.00001b.r3.2Cg0000564.4	803	R	0.4901	AVESA.00001b.r3.2Cg0000564|AVESA.00001b.r3.2Cg0000564.4	AVESA.00001b.r3.2Cg0000564	Grass Specific(VIII-B)
AVESA.00001b.r3.2Cg0000564|AVESA.00001b.r3.2Cg0000564.4	804	C	0.4901	AVESA.00001b.r3.2Cg0000564|AVESA.00001b.r3.2Cg0000564.4	AVESA.00001b.r3.2Cg0000564	Grass Specific(VIII-B)
AVESA.00001b.r3.2Cg0000564|AVESA.00001b.r3.2Cg0000564.4	805	I	0.5951	AVESA.00001b.r3.2Cg0000564|AVESA.00001b.r3.2Cg0000564.4	AVESA.00001b.r3.2Cg0000564	Grass Specific(VIII-B)
AVESA.00001b.r3.2Cg0000564|AVESA.00001b.r3.2Cg0000564.4	806	Q	0.4507	AVESA.00001b.r3.2Cg0000564|AVESA.00001b.r3.2Cg0000564.4	AVESA.00001b.r3.2Cg0000564	Grass Specific(VIII-B)
AVESA.00001b.r3.2Cg0000564|AVESA.00001b.r3.2Cg0000564.4	807	P	0.4476	AVESA.00001b.r3.2Cg0000564|AVESA.00001b.r3.2Cg0000564.4	AVESA.00001b.r3.2Cg0000564	Grass Specific(VIII-B)
AVESA.00001b.r3.2Cg0000564|AVESA.00001b.r3.2Cg0000564.4	808	N	0.4541	AVESA.00001b.r3.2Cg0000564|AVESA.00001b.r3.2Cg0000564.4	AVESA.00001b.r3.2Cg0000564	Grass Specific(VIII-B)
AVESA.00001b.r3.2Cg0000564|AVESA.00001b.r3.2Cg0000564.4	809	N	0.4619	AVESA.00001b.r3.2Cg0000564|AVESA.00001b.r3.2Cg0000564.4	AVESA.00001b.r3.2Cg0000564	Grass Specific(VIII-B)
AVESA.00001b.r3.2Cg0000564|AVESA.00001b.r3.2Cg0000564.4	810	K	0.3494	AVESA.00001b.r3.2Cg0000564|AVESA.00001b.r3.2Cg0000564.4	AVESA.00001b.r3.2Cg0000564	Grass Specific(VIII-B)
AVESA.00001b.r3.2Cg0000564|AVESA.00001b.r3.2Cg0000564.4	811	Q	0.2783	AVESA.00001b.r3.2Cg0000564|AVESA.00001b.r3.2Cg0000564.4	AVESA.00001b.r3.2Cg0000564	Grass Specific(VIII-B)
AVESA.00001b.r3.2Cg0000564|AVESA.00001b.r3.2Cg0000564.4	812	R	0.3087	AVESA.00001b.r3.2Cg0000564|AVESA.00001b.r3.2Cg0000564.4	AVESA.00001b.r3.2Cg0000564	Grass Specific(VIII-B)
AVESA.00001b.r3.2Cg0000564|AVESA.00001b.r3.2Cg0000564.4	813	P	0.4017	AVESA.00001b.r3.2Cg0000564|AVESA.00001b.r3.2Cg0000564.4	AVESA.00001b.r3.2Cg0000564	Grass Specific(VIII-B)
AVESA.00001b.r3.2Cg0000564|AVESA.00001b.r3.2Cg0000564.4	814	R	0.3983	AVESA.00001b.r3.2Cg0000564|AVESA.00001b.r3.2Cg0000564.4	AVESA.00001b.r3.2Cg0000564	Grass Specific(VIII-B)
AVESA.00001b.r3.2Cg0000564|AVESA.00001b.r3.2Cg0000564.4	815	Q	0.4149	AVESA.00001b.r3.2Cg0000564|AVESA.00001b.r3.2Cg0000564.4	AVESA.00001b.r3.2Cg0000564	Grass Specific(VIII-B)
AVESA.00001b.r3.2Cg0000564|AVESA.00001b.r3.2Cg0000564.4	816	F	0.5098	AVESA.00001b.r3.2Cg0000564|AVESA.00001b.r3.2Cg0000564.4	AVESA.00001b.r3.2Cg0000564	Grass Specific(VIII-B)
AVESA.00001b.r3.2Cg0000564|AVESA.00001b.r3.2Cg0000564.4	817	E	0.4186	AVESA.00001b.r3.2Cg0000564|AVESA.00001b.r3.2Cg0000564.4	AVESA.00001b.r3.2Cg0000564	Grass Specific(VIII-B)
AVESA.00001b.r3.2Cg0000564|AVESA.00001b.r3.2Cg0000564.4	818	H	0.3019	AVESA.00001b.r3.2Cg0000564|AVESA.00001b.r3.2Cg0000564.4	AVESA.00001b.r3.2Cg0000564	Grass Specific(VIII-B)
AVESA.00001b.r3.2Cg0000564|AVESA.00001b.r3.2Cg0000564.4	819	D	0.2918	AVESA.00001b.r3.2Cg0000564|AVESA.00001b.r3.2Cg0000564.4	AVESA.00001b.r3.2Cg0000564	Grass Specific(VIII-B)
AVESA.00001b.r3.2Cg0000564|AVESA.00001b.r3.2Cg0000564.4	820	L	0.2094	AVESA.00001b.r3.2Cg0000564|AVESA.00001b.r3.2Cg0000564.4	AVESA.00001b.r3.2Cg0000564	Grass Specific(VIII-B)
AVESA.00001b.r3.2Cg0000564|AVESA.00001b.r3.2Cg0000564.4	821	V	0.1399	AVESA.00001b.r3.2Cg0000564|AVESA.00001b.r3.2Cg0000564.4	AVESA.00001b.r3.2Cg0000564	Grass Specific(VIII-B)
AVESA.00001b.r3.2Cg0000564|AVESA.00001b.r3.2Cg0000564.4	822	L	0.1424	AVESA.00001b.r3.2Cg0000564|AVESA.00001b.r3.2Cg0000564.4	AVESA.00001b.r3.2Cg0000564	Grass Specific(VIII-B)
AVESA.00001b.r3.2Cg0000564|AVESA.00001b.r3.2Cg0000564.4	823	H	0.0929	AVESA.00001b.r3.2Cg0000564|AVESA.00001b.r3.2Cg0000564.4	AVESA.00001b.r3.2Cg0000564	Grass Specific(VIII-B)
AVESA.00001b.r3.2Cg0000564|AVESA.00001b.r3.2Cg0000564.4	824	Q	0.0494	AVESA.00001b.r3.2Cg0000564|AVESA.00001b.r3.2Cg0000564.4	AVESA.00001b.r3.2Cg0000564	Grass Specific(VIII-B)
AVESA.00001b.r3.2Cg0000564|AVESA.00001b.r3.2Cg0000564.4	825	L	0.0506	AVESA.00001b.r3.2Cg0000564|AVESA.00001b.r3.2Cg0000564.4	AVESA.00001b.r3.2Cg0000564	Grass Specific(VIII-B)
AVESA.00001b.r3.2Cg0000564|AVESA.00001b.r3.2Cg0000564.4	826	K	0.0281	AVESA.00001b.r3.2Cg0000564|AVESA.00001b.r3.2Cg0000564.4	AVESA.00001b.r3.2Cg0000564	Grass Specific(VIII-B)
AVESA.00001b.r3.2Cg0000564|AVESA.00001b.r3.2Cg0000564.4	827	C	0.0555	AVESA.00001b.r3.2Cg0000564|AVESA.00001b.r3.2Cg0000564.4	AVESA.00001b.r3.2Cg0000564	Grass Specific(VIII-B)
AVESA.00001b.r3.2Cg0000564|AVESA.00001b.r3.2Cg0000564.4	828	C	0.0555	AVESA.00001b.r3.2Cg0000564|AVESA.00001b.r3.2Cg0000564.4	AVESA.00001b.r3.2Cg0000564	Grass Specific(VIII-B)
AVESA.00001b.r3.2Cg0000564|AVESA.00001b.r3.2Cg0000564.4	829	G	0.0433	AVESA.00001b.r3.2Cg0000564|AVESA.00001b.r3.2Cg0000564.4	AVESA.00001b.r3.2Cg0000564	Grass Specific(VIII-B)
AVESA.00001b.r3.2Cg0000564|AVESA.00001b.r3.2Cg0000564.4	830	V	0.0405	AVESA.00001b.r3.2Cg0000564|AVESA.00001b.r3.2Cg0000564.4	AVESA.00001b.r3.2Cg0000564	Grass Specific(VIII-B)
AVESA.00001b.r3.2Cg0000564|AVESA.00001b.r3.2Cg0000564.4	831	L	0.0389	AVESA.00001b.r3.2Cg0000564|AVESA.00001b.r3.2Cg0000564.4	AVESA.00001b.r3.2Cg0000564	Grass Specific(VIII-B)
AVESA.00001b.r3.2Cg0000564|AVESA.00001b.r3.2Cg0000564.4	832	E	0.0719	AVESA.00001b.r3.2Cg0000564|AVESA.00001b.r3.2Cg0000564.4	AVESA.00001b.r3.2Cg0000564	Grass Specific(VIII-B)
AVESA.00001b.r3.2Cg0000564|AVESA.00001b.r3.2Cg0000564.4	833	V	0.1162	AVESA.00001b.r3.2Cg0000564|AVESA.00001b.r3.2Cg0000564.4	AVESA.00001b.r3.2Cg0000564	Grass Specific(VIII-B)
AVESA.00001b.r3.2Cg0000564|AVESA.00001b.r3.2Cg0000564.4	834	V	0.1184	AVESA.00001b.r3.2Cg0000564|AVESA.00001b.r3.2Cg0000564.4	AVESA.00001b.r3.2Cg0000564	Grass Specific(VIII-B)
AVESA.00001b.r3.2Cg0000564|AVESA.00001b.r3.2Cg0000564.4	835	R	0.0948	AVESA.00001b.r3.2Cg0000564|AVESA.00001b.r3.2Cg0000564.4	AVESA.00001b.r3.2Cg0000564	Grass Specific(VIII-B)
AVESA.00001b.r3.2Cg0000564|AVESA.00001b.r3.2Cg0000564.4	836	I	0.1501	AVESA.00001b.r3.2Cg0000564|AVESA.00001b.r3.2Cg0000564.4	AVESA.00001b.r3.2Cg0000564	Grass Specific(VIII-B)
AVESA.00001b.r3.2Cg0000564|AVESA.00001b.r3.2Cg0000564.4	837	S	0.1554	AVESA.00001b.r3.2Cg0000564|AVESA.00001b.r3.2Cg0000564.4	AVESA.00001b.r3.2Cg0000564	Grass Specific(VIII-B)
AVESA.00001b.r3.2Cg0000564|AVESA.00001b.r3.2Cg0000564.4	838	R	0.2364	AVESA.00001b.r3.2Cg0000564|AVESA.00001b.r3.2Cg0000564.4	AVESA.00001b.r3.2Cg0000564	Grass Specific(VIII-B)
AVESA.00001b.r3.2Cg0000564|AVESA.00001b.r3.2Cg0000564.4	839	A	0.3249	AVESA.00001b.r3.2Cg0000564|AVESA.00001b.r3.2Cg0000564.4	AVESA.00001b.r3.2Cg0000564	Grass Specific(VIII-B)
AVESA.00001b.r3.2Cg0000564|AVESA.00001b.r3.2Cg0000564.4	840	G	0.2129	AVESA.00001b.r3.2Cg0000564|AVESA.00001b.r3.2Cg0000564.4	AVESA.00001b.r3.2Cg0000564	Grass Specific(VIII-B)
AVESA.00001b.r3.2Cg0000564|AVESA.00001b.r3.2Cg0000564.4	841	Y	0.2503	AVESA.00001b.r3.2Cg0000564|AVESA.00001b.r3.2Cg0000564.4	AVESA.00001b.r3.2Cg0000564	Grass Specific(VIII-B)
AVESA.00001b.r3.2Cg0000564|AVESA.00001b.r3.2Cg0000564.4	842	P	0.3356	AVESA.00001b.r3.2Cg0000564|AVESA.00001b.r3.2Cg0000564.4	AVESA.00001b.r3.2Cg0000564	Grass Specific(VIII-B)
AVESA.00001b.r3.2Cg0000564|AVESA.00001b.r3.2Cg0000564.4	843	T	0.3356	AVESA.00001b.r3.2Cg0000564|AVESA.00001b.r3.2Cg0000564.4	AVESA.00001b.r3.2Cg0000564	Grass Specific(VIII-B)
AVESA.00001b.r3.2Cg0000564|AVESA.00001b.r3.2Cg0000564.4	844	R	0.3149	AVESA.00001b.r3.2Cg0000564|AVESA.00001b.r3.2Cg0000564.4	AVESA.00001b.r3.2Cg0000564	Grass Specific(VIII-B)
AVESA.00001b.r3.2Cg0000564|AVESA.00001b.r3.2Cg0000564.4	845	M	0.384	AVESA.00001b.r3.2Cg0000564|AVESA.00001b.r3.2Cg0000564.4	AVESA.00001b.r3.2Cg0000564	Grass Specific(VIII-B)
AVESA.00001b.r3.2Cg0000564|AVESA.00001b.r3.2Cg0000564.4	846	T	0.2645	AVESA.00001b.r3.2Cg0000564|AVESA.00001b.r3.2Cg0000564.4	AVESA.00001b.r3.2Cg0000564	Grass Specific(VIII-B)
AVESA.00001b.r3.2Cg0000564|AVESA.00001b.r3.2Cg0000564.4	847	H	0.2715	AVESA.00001b.r3.2Cg0000564|AVESA.00001b.r3.2Cg0000564.4	AVESA.00001b.r3.2Cg0000564	Grass Specific(VIII-B)
AVESA.00001b.r3.2Cg0000564|AVESA.00001b.r3.2Cg0000564.4	848	Q	0.1942	AVESA.00001b.r3.2Cg0000564|AVESA.00001b.r3.2Cg0000564.4	AVESA.00001b.r3.2Cg0000564	Grass Specific(VIII-B)
AVESA.00001b.r3.2Cg0000564|AVESA.00001b.r3.2Cg0000564.4	849	Q	0.1823	AVESA.00001b.r3.2Cg0000564|AVESA.00001b.r3.2Cg0000564.4	AVESA.00001b.r3.2Cg0000564	Grass Specific(VIII-B)
AVESA.00001b.r3.2Cg0000564|AVESA.00001b.r3.2Cg0000564.4	850	F	0.2164	AVESA.00001b.r3.2Cg0000564|AVESA.00001b.r3.2Cg0000564.4	AVESA.00001b.r3.2Cg0000564	Grass Specific(VIII-B)
AVESA.00001b.r3.2Cg0000564|AVESA.00001b.r3.2Cg0000564.4	851	A	0.2129	AVESA.00001b.r3.2Cg0000564|AVESA.00001b.r3.2Cg0000564.4	AVESA.00001b.r3.2Cg0000564	Grass Specific(VIII-B)
AVESA.00001b.r3.2Cg0000564|AVESA.00001b.r3.2Cg0000564.4	852	D	0.2328	AVESA.00001b.r3.2Cg0000564|AVESA.00001b.r3.2Cg0000564.4	AVESA.00001b.r3.2Cg0000564	Grass Specific(VIII-B)
AVESA.00001b.r3.2Cg0000564|AVESA.00001b.r3.2Cg0000564.4	853	R	0.1759	AVESA.00001b.r3.2Cg0000564|AVESA.00001b.r3.2Cg0000564.4	AVESA.00001b.r3.2Cg0000564	Grass Specific(VIII-B)
AVESA.00001b.r3.2Cg0000564|AVESA.00001b.r3.2Cg0000564.4	854	Y	0.1702	AVESA.00001b.r3.2Cg0000564|AVESA.00001b.r3.2Cg0000564.4	AVESA.00001b.r3.2Cg0000564	Grass Specific(VIII-B)
AVESA.00001b.r3.2Cg0000564|AVESA.00001b.r3.2Cg0000564.4	855	G	0.1671	AVESA.00001b.r3.2Cg0000564|AVESA.00001b.r3.2Cg0000564.4	AVESA.00001b.r3.2Cg0000564	Grass Specific(VIII-B)
AVESA.00001b.r3.2Cg0000564|AVESA.00001b.r3.2Cg0000564.4	856	F	0.2094	AVESA.00001b.r3.2Cg0000564|AVESA.00001b.r3.2Cg0000564.4	AVESA.00001b.r3.2Cg0000564	Grass Specific(VIII-B)
AVESA.00001b.r3.2Cg0000564|AVESA.00001b.r3.2Cg0000564.4	857	L	0.2364	AVESA.00001b.r3.2Cg0000564|AVESA.00001b.r3.2Cg0000564.4	AVESA.00001b.r3.2Cg0000564	Grass Specific(VIII-B)
AVESA.00001b.r3.2Cg0000564|AVESA.00001b.r3.2Cg0000564.4	858	L	0.1476	AVESA.00001b.r3.2Cg0000564|AVESA.00001b.r3.2Cg0000564.4	AVESA.00001b.r3.2Cg0000564	Grass Specific(VIII-B)
AVESA.00001b.r3.2Cg0000564|AVESA.00001b.r3.2Cg0000564.4	859	S	0.1424	AVESA.00001b.r3.2Cg0000564|AVESA.00001b.r3.2Cg0000564.4	AVESA.00001b.r3.2Cg0000564	Grass Specific(VIII-B)
AVESA.00001b.r3.2Cg0000564|AVESA.00001b.r3.2Cg0000564.4	860	H	0.0817	AVESA.00001b.r3.2Cg0000564|AVESA.00001b.r3.2Cg0000564.4	AVESA.00001b.r3.2Cg0000564	Grass Specific(VIII-B)
AVESA.00001b.r3.2Cg0000564|AVESA.00001b.r3.2Cg0000564.4	861	S	0.1528	AVESA.00001b.r3.2Cg0000564|AVESA.00001b.r3.2Cg0000564.4	AVESA.00001b.r3.2Cg0000564	Grass Specific(VIII-B)
AVESA.00001b.r3.2Cg0000564|AVESA.00001b.r3.2Cg0000564.4	862	V	0.1206	AVESA.00001b.r3.2Cg0000564|AVESA.00001b.r3.2Cg0000564.4	AVESA.00001b.r3.2Cg0000564	Grass Specific(VIII-B)
AVESA.00001b.r3.2Cg0000564|AVESA.00001b.r3.2Cg0000564.4	863	A	0.0985	AVESA.00001b.r3.2Cg0000564|AVESA.00001b.r3.2Cg0000564.4	AVESA.00001b.r3.2Cg0000564	Grass Specific(VIII-B)
AVESA.00001b.r3.2Cg0000564|AVESA.00001b.r3.2Cg0000564.4	864	S	0.0605	AVESA.00001b.r3.2Cg0000564|AVESA.00001b.r3.2Cg0000564.4	AVESA.00001b.r3.2Cg0000564	Grass Specific(VIII-B)
AVESA.00001b.r3.2Cg0000564|AVESA.00001b.r3.2Cg0000564.4	865	Q	0.0618	AVESA.00001b.r3.2Cg0000564|AVESA.00001b.r3.2Cg0000564.4	AVESA.00001b.r3.2Cg0000564	Grass Specific(VIII-B)
AVESA.00001b.r3.2Cg0000564|AVESA.00001b.r3.2Cg0000564.4	866	N	0.0618	AVESA.00001b.r3.2Cg0000564|AVESA.00001b.r3.2Cg0000564.4	AVESA.00001b.r3.2Cg0000564	Grass Specific(VIII-B)
AVESA.00001b.r3.2Cg0000564|AVESA.00001b.r3.2Cg0000564.4	867	P	0.1251	AVESA.00001b.r3.2Cg0000564|AVESA.00001b.r3.2Cg0000564.4	AVESA.00001b.r3.2Cg0000564	Grass Specific(VIII-B)
AVESA.00001b.r3.2Cg0000564|AVESA.00001b.r3.2Cg0000564.4	868	L	0.1028	AVESA.00001b.r3.2Cg0000564|AVESA.00001b.r3.2Cg0000564.4	AVESA.00001b.r3.2Cg0000564	Grass Specific(VIII-B)
AVESA.00001b.r3.2Cg0000564|AVESA.00001b.r3.2Cg0000564.4	869	S	0.1759	AVESA.00001b.r3.2Cg0000564|AVESA.00001b.r3.2Cg0000564.4	AVESA.00001b.r3.2Cg0000564	Grass Specific(VIII-B)
AVESA.00001b.r3.2Cg0000564|AVESA.00001b.r3.2Cg0000564.4	870	I	0.1115	AVESA.00001b.r3.2Cg0000564|AVESA.00001b.r3.2Cg0000564.4	AVESA.00001b.r3.2Cg0000564	Grass Specific(VIII-B)
AVESA.00001b.r3.2Cg0000564|AVESA.00001b.r3.2Cg0000564.4	871	S	0.1251	AVESA.00001b.r3.2Cg0000564|AVESA.00001b.r3.2Cg0000564.4	AVESA.00001b.r3.2Cg0000564	Grass Specific(VIII-B)
AVESA.00001b.r3.2Cg0000564|AVESA.00001b.r3.2Cg0000564.4	872	V	0.1501	AVESA.00001b.r3.2Cg0000564|AVESA.00001b.r3.2Cg0000564.4	AVESA.00001b.r3.2Cg0000564	Grass Specific(VIII-B)
AVESA.00001b.r3.2Cg0000564|AVESA.00001b.r3.2Cg0000564.4	873	A	0.2164	AVESA.00001b.r3.2Cg0000564|AVESA.00001b.r3.2Cg0000564.4	AVESA.00001b.r3.2Cg0000564	Grass Specific(VIII-B)
AVESA.00001b.r3.2Cg0000564|AVESA.00001b.r3.2Cg0000564.4	874	V	0.2129	AVESA.00001b.r3.2Cg0000564|AVESA.00001b.r3.2Cg0000564.4	AVESA.00001b.r3.2Cg0000564	Grass Specific(VIII-B)
AVESA.00001b.r3.2Cg0000564|AVESA.00001b.r3.2Cg0000564.4	875	L	0.1399	AVESA.00001b.r3.2Cg0000564|AVESA.00001b.r3.2Cg0000564.4	AVESA.00001b.r3.2Cg0000564	Grass Specific(VIII-B)
AVESA.00001b.r3.2Cg0000564|AVESA.00001b.r3.2Cg0000564.4	876	Q	0.1424	AVESA.00001b.r3.2Cg0000564|AVESA.00001b.r3.2Cg0000564.4	AVESA.00001b.r3.2Cg0000564	Grass Specific(VIII-B)
AVESA.00001b.r3.2Cg0000564|AVESA.00001b.r3.2Cg0000564.4	877	Q	0.0851	AVESA.00001b.r3.2Cg0000564|AVESA.00001b.r3.2Cg0000564.4	AVESA.00001b.r3.2Cg0000564	Grass Specific(VIII-B)
AVESA.00001b.r3.2Cg0000564|AVESA.00001b.r3.2Cg0000564.4	878	F	0.0704	AVESA.00001b.r3.2Cg0000564|AVESA.00001b.r3.2Cg0000564.4	AVESA.00001b.r3.2Cg0000564	Grass Specific(VIII-B)
AVESA.00001b.r3.2Cg0000564|AVESA.00001b.r3.2Cg0000564.4	879	N	0.0704	AVESA.00001b.r3.2Cg0000564|AVESA.00001b.r3.2Cg0000564.4	AVESA.00001b.r3.2Cg0000564	Grass Specific(VIII-B)
AVESA.00001b.r3.2Cg0000564|AVESA.00001b.r3.2Cg0000564.4	880	I	0.0734	AVESA.00001b.r3.2Cg0000564|AVESA.00001b.r3.2Cg0000564.4	AVESA.00001b.r3.2Cg0000564	Grass Specific(VIII-B)
AVESA.00001b.r3.2Cg0000564|AVESA.00001b.r3.2Cg0000564.4	881	P	0.1323	AVESA.00001b.r3.2Cg0000564|AVESA.00001b.r3.2Cg0000564.4	AVESA.00001b.r3.2Cg0000564	Grass Specific(VIII-B)
AVESA.00001b.r3.2Cg0000564|AVESA.00001b.r3.2Cg0000564.4	882	P	0.0817	AVESA.00001b.r3.2Cg0000564|AVESA.00001b.r3.2Cg0000564.4	AVESA.00001b.r3.2Cg0000564	Grass Specific(VIII-B)
AVESA.00001b.r3.2Cg0000564|AVESA.00001b.r3.2Cg0000564.4	883	E	0.0631	AVESA.00001b.r3.2Cg0000564|AVESA.00001b.r3.2Cg0000564.4	AVESA.00001b.r3.2Cg0000564	Grass Specific(VIII-B)
AVESA.00001b.r3.2Cg0000564|AVESA.00001b.r3.2Cg0000564.4	884	M	0.0443	AVESA.00001b.r3.2Cg0000564|AVESA.00001b.r3.2Cg0000564.4	AVESA.00001b.r3.2Cg0000564	Grass Specific(VIII-B)
AVESA.00001b.r3.2Cg0000564|AVESA.00001b.r3.2Cg0000564.4	885	Y	0.0719	AVESA.00001b.r3.2Cg0000564|AVESA.00001b.r3.2Cg0000564.4	AVESA.00001b.r3.2Cg0000564	Grass Specific(VIII-B)
AVESA.00001b.r3.2Cg0000564|AVESA.00001b.r3.2Cg0000564.4	886	Q	0.1251	AVESA.00001b.r3.2Cg0000564|AVESA.00001b.r3.2Cg0000564.4	AVESA.00001b.r3.2Cg0000564	Grass Specific(VIII-B)
AVESA.00001b.r3.2Cg0000564|AVESA.00001b.r3.2Cg0000564.4	887	V	0.1206	AVESA.00001b.r3.2Cg0000564|AVESA.00001b.r3.2Cg0000564.4	AVESA.00001b.r3.2Cg0000564	Grass Specific(VIII-B)
AVESA.00001b.r3.2Cg0000564|AVESA.00001b.r3.2Cg0000564.4	888	G	0.1229	AVESA.00001b.r3.2Cg0000564|AVESA.00001b.r3.2Cg0000564.4	AVESA.00001b.r3.2Cg0000564	Grass Specific(VIII-B)
AVESA.00001b.r3.2Cg0000564|AVESA.00001b.r3.2Cg0000564.4	889	Y	0.1554	AVESA.00001b.r3.2Cg0000564|AVESA.00001b.r3.2Cg0000564.4	AVESA.00001b.r3.2Cg0000564	Grass Specific(VIII-B)
AVESA.00001b.r3.2Cg0000564|AVESA.00001b.r3.2Cg0000564.4	890	T	0.1206	AVESA.00001b.r3.2Cg0000564|AVESA.00001b.r3.2Cg0000564.4	AVESA.00001b.r3.2Cg0000564	Grass Specific(VIII-B)
AVESA.00001b.r3.2Cg0000564|AVESA.00001b.r3.2Cg0000564.4	891	K	0.1643	AVESA.00001b.r3.2Cg0000564|AVESA.00001b.r3.2Cg0000564.4	AVESA.00001b.r3.2Cg0000564	Grass Specific(VIII-B)
AVESA.00001b.r3.2Cg0000564|AVESA.00001b.r3.2Cg0000564.4	892	L	0.0851	AVESA.00001b.r3.2Cg0000564|AVESA.00001b.r3.2Cg0000564.4	AVESA.00001b.r3.2Cg0000564	Grass Specific(VIII-B)
AVESA.00001b.r3.2Cg0000564|AVESA.00001b.r3.2Cg0000564.4	893	F	0.0704	AVESA.00001b.r3.2Cg0000564|AVESA.00001b.r3.2Cg0000564.4	AVESA.00001b.r3.2Cg0000564	Grass Specific(VIII-B)
AVESA.00001b.r3.2Cg0000564|AVESA.00001b.r3.2Cg0000564.4	894	L	0.0704	AVESA.00001b.r3.2Cg0000564|AVESA.00001b.r3.2Cg0000564.4	AVESA.00001b.r3.2Cg0000564	Grass Specific(VIII-B)
AVESA.00001b.r3.2Cg0000564|AVESA.00001b.r3.2Cg0000564.4	895	R	0.0719	AVESA.00001b.r3.2Cg0000564|AVESA.00001b.r3.2Cg0000564.4	AVESA.00001b.r3.2Cg0000564	Grass Specific(VIII-B)
AVESA.00001b.r3.2Cg0000564|AVESA.00001b.r3.2Cg0000564.4	896	T	0.1251	AVESA.00001b.r3.2Cg0000564|AVESA.00001b.r3.2Cg0000564.4	AVESA.00001b.r3.2Cg0000564	Grass Specific(VIII-B)
AVESA.00001b.r3.2Cg0000564|AVESA.00001b.r3.2Cg0000564.4	897	G	0.1323	AVESA.00001b.r3.2Cg0000564|AVESA.00001b.r3.2Cg0000564.4	AVESA.00001b.r3.2Cg0000564	Grass Specific(VIII-B)
AVESA.00001b.r3.2Cg0000564|AVESA.00001b.r3.2Cg0000564.4	898	Q	0.1969	AVESA.00001b.r3.2Cg0000564|AVESA.00001b.r3.2Cg0000564.4	AVESA.00001b.r3.2Cg0000564	Grass Specific(VIII-B)
AVESA.00001b.r3.2Cg0000564|AVESA.00001b.r3.2Cg0000564.4	899	V	0.1671	AVESA.00001b.r3.2Cg0000564|AVESA.00001b.r3.2Cg0000564.4	AVESA.00001b.r3.2Cg0000564	Grass Specific(VIII-B)
AVESA.00001b.r3.2Cg0000564|AVESA.00001b.r3.2Cg0000564.4	900	A	0.1702	AVESA.00001b.r3.2Cg0000564|AVESA.00001b.r3.2Cg0000564.4	AVESA.00001b.r3.2Cg0000564	Grass Specific(VIII-B)
AVESA.00001b.r3.2Cg0000564|AVESA.00001b.r3.2Cg0000564.4	901	A	0.1731	AVESA.00001b.r3.2Cg0000564|AVESA.00001b.r3.2Cg0000564.4	AVESA.00001b.r3.2Cg0000564	Grass Specific(VIII-B)
AVESA.00001b.r3.2Cg0000564|AVESA.00001b.r3.2Cg0000564.4	902	L	0.1671	AVESA.00001b.r3.2Cg0000564|AVESA.00001b.r3.2Cg0000564.4	AVESA.00001b.r3.2Cg0000564	Grass Specific(VIII-B)
AVESA.00001b.r3.2Cg0000564|AVESA.00001b.r3.2Cg0000564.4	903	E	0.2164	AVESA.00001b.r3.2Cg0000564|AVESA.00001b.r3.2Cg0000564.4	AVESA.00001b.r3.2Cg0000564	Grass Specific(VIII-B)
AVESA.00001b.r3.2Cg0000564|AVESA.00001b.r3.2Cg0000564.4	904	T	0.2399	AVESA.00001b.r3.2Cg0000564|AVESA.00001b.r3.2Cg0000564.4	AVESA.00001b.r3.2Cg0000564	Grass Specific(VIII-B)
AVESA.00001b.r3.2Cg0000564|AVESA.00001b.r3.2Cg0000564.4	905	A	0.3286	AVESA.00001b.r3.2Cg0000564|AVESA.00001b.r3.2Cg0000564.4	AVESA.00001b.r3.2Cg0000564	Grass Specific(VIII-B)
AVESA.00001b.r3.2Cg0000564|AVESA.00001b.r3.2Cg0000564.4	906	K	0.2292	AVESA.00001b.r3.2Cg0000564|AVESA.00001b.r3.2Cg0000564.4	AVESA.00001b.r3.2Cg0000564	Grass Specific(VIII-B)
AVESA.00001b.r3.2Cg0000564|AVESA.00001b.r3.2Cg0000564.4	907	N	0.2292	AVESA.00001b.r3.2Cg0000564|AVESA.00001b.r3.2Cg0000564.4	AVESA.00001b.r3.2Cg0000564	Grass Specific(VIII-B)
AVESA.00001b.r3.2Cg0000564|AVESA.00001b.r3.2Cg0000564.4	908	R	0.2364	AVESA.00001b.r3.2Cg0000564|AVESA.00001b.r3.2Cg0000564.4	AVESA.00001b.r3.2Cg0000564	Grass Specific(VIII-B)
AVESA.00001b.r3.2Cg0000564|AVESA.00001b.r3.2Cg0000564.4	909	M	0.247	AVESA.00001b.r3.2Cg0000564|AVESA.00001b.r3.2Cg0000564.4	AVESA.00001b.r3.2Cg0000564	Grass Specific(VIII-B)
AVESA.00001b.r3.2Cg0000564|AVESA.00001b.r3.2Cg0000564.4	910	L	0.2034	AVESA.00001b.r3.2Cg0000564|AVESA.00001b.r3.2Cg0000564.4	AVESA.00001b.r3.2Cg0000564	Grass Specific(VIII-B)
AVESA.00001b.r3.2Cg0000564|AVESA.00001b.r3.2Cg0000564.4	911	H	0.2364	AVESA.00001b.r3.2Cg0000564|AVESA.00001b.r3.2Cg0000564.4	AVESA.00001b.r3.2Cg0000564	Grass Specific(VIII-B)
AVESA.00001b.r3.2Cg0000564|AVESA.00001b.r3.2Cg0000564.4	912	G	0.268	AVESA.00001b.r3.2Cg0000564|AVESA.00001b.r3.2Cg0000564.4	AVESA.00001b.r3.2Cg0000564	Grass Specific(VIII-B)
AVESA.00001b.r3.2Cg0000564|AVESA.00001b.r3.2Cg0000564.4	913	A	0.2715	AVESA.00001b.r3.2Cg0000564|AVESA.00001b.r3.2Cg0000564.4	AVESA.00001b.r3.2Cg0000564	Grass Specific(VIII-B)
AVESA.00001b.r3.2Cg0000564|AVESA.00001b.r3.2Cg0000564.4	914	L	0.2783	AVESA.00001b.r3.2Cg0000564|AVESA.00001b.r3.2Cg0000564.4	AVESA.00001b.r3.2Cg0000564	Grass Specific(VIII-B)
AVESA.00001b.r3.2Cg0000564|AVESA.00001b.r3.2Cg0000564.4	915	R	0.2783	AVESA.00001b.r3.2Cg0000564|AVESA.00001b.r3.2Cg0000564.4	AVESA.00001b.r3.2Cg0000564	Grass Specific(VIII-B)
AVESA.00001b.r3.2Cg0000564|AVESA.00001b.r3.2Cg0000564.4	916	I	0.3149	AVESA.00001b.r3.2Cg0000564|AVESA.00001b.r3.2Cg0000564.4	AVESA.00001b.r3.2Cg0000564	Grass Specific(VIII-B)
AVESA.00001b.r3.2Cg0000564|AVESA.00001b.r3.2Cg0000564.4	917	Q	0.2258	AVESA.00001b.r3.2Cg0000564|AVESA.00001b.r3.2Cg0000564.4	AVESA.00001b.r3.2Cg0000564	Grass Specific(VIII-B)
AVESA.00001b.r3.2Cg0000564|AVESA.00001b.r3.2Cg0000564.4	918	K	0.2129	AVESA.00001b.r3.2Cg0000564|AVESA.00001b.r3.2Cg0000564.4	AVESA.00001b.r3.2Cg0000564	Grass Specific(VIII-B)
AVESA.00001b.r3.2Cg0000564|AVESA.00001b.r3.2Cg0000564.4	919	N	0.1349	AVESA.00001b.r3.2Cg0000564|AVESA.00001b.r3.2Cg0000564.4	AVESA.00001b.r3.2Cg0000564	Grass Specific(VIII-B)
AVESA.00001b.r3.2Cg0000564|AVESA.00001b.r3.2Cg0000564.4	920	F	0.1702	AVESA.00001b.r3.2Cg0000564|AVESA.00001b.r3.2Cg0000564.4	AVESA.00001b.r3.2Cg0000564	Grass Specific(VIII-B)
AVESA.00001b.r3.2Cg0000564|AVESA.00001b.r3.2Cg0000564.4	921	R	0.2575	AVESA.00001b.r3.2Cg0000564|AVESA.00001b.r3.2Cg0000564.4	AVESA.00001b.r3.2Cg0000564	Grass Specific(VIII-B)
AVESA.00001b.r3.2Cg0000564|AVESA.00001b.r3.2Cg0000564.4	922	G	0.1702	AVESA.00001b.r3.2Cg0000564|AVESA.00001b.r3.2Cg0000564.4	AVESA.00001b.r3.2Cg0000564	Grass Specific(VIII-B)
AVESA.00001b.r3.2Cg0000564|AVESA.00001b.r3.2Cg0000564.4	923	L	0.1759	AVESA.00001b.r3.2Cg0000564|AVESA.00001b.r3.2Cg0000564.4	AVESA.00001b.r3.2Cg0000564	Grass Specific(VIII-B)
AVESA.00001b.r3.2Cg0000564|AVESA.00001b.r3.2Cg0000564.4	924	H	0.2094	AVESA.00001b.r3.2Cg0000564|AVESA.00001b.r3.2Cg0000564.4	AVESA.00001b.r3.2Cg0000564	Grass Specific(VIII-B)
AVESA.00001b.r3.2Cg0000564|AVESA.00001b.r3.2Cg0000564.4	925	T	0.2951	AVESA.00001b.r3.2Cg0000564|AVESA.00001b.r3.2Cg0000564.4	AVESA.00001b.r3.2Cg0000564	Grass Specific(VIII-B)
AVESA.00001b.r3.2Cg0000564|AVESA.00001b.r3.2Cg0000564.4	926	R	0.2609	AVESA.00001b.r3.2Cg0000564|AVESA.00001b.r3.2Cg0000564.4	AVESA.00001b.r3.2Cg0000564	Grass Specific(VIII-B)
AVESA.00001b.r3.2Cg0000564|AVESA.00001b.r3.2Cg0000564.4	927	L	0.3566	AVESA.00001b.r3.2Cg0000564|AVESA.00001b.r3.2Cg0000564.4	AVESA.00001b.r3.2Cg0000564	Grass Specific(VIII-B)
AVESA.00001b.r3.2Cg0000564|AVESA.00001b.r3.2Cg0000564.4	928	E	0.2715	AVESA.00001b.r3.2Cg0000564|AVESA.00001b.r3.2Cg0000564.4	AVESA.00001b.r3.2Cg0000564	Grass Specific(VIII-B)
AVESA.00001b.r3.2Cg0000564|AVESA.00001b.r3.2Cg0000564.4	929	Y	0.1881	AVESA.00001b.r3.2Cg0000564|AVESA.00001b.r3.2Cg0000564.4	AVESA.00001b.r3.2Cg0000564	Grass Specific(VIII-B)
AVESA.00001b.r3.2Cg0000564|AVESA.00001b.r3.2Cg0000564.4	930	H	0.1791	AVESA.00001b.r3.2Cg0000564|AVESA.00001b.r3.2Cg0000564.4	AVESA.00001b.r3.2Cg0000564	Grass Specific(VIII-B)
AVESA.00001b.r3.2Cg0000564|AVESA.00001b.r3.2Cg0000564.4	931	R	0.2884	AVESA.00001b.r3.2Cg0000564|AVESA.00001b.r3.2Cg0000564.4	AVESA.00001b.r3.2Cg0000564	Grass Specific(VIII-B)
AVESA.00001b.r3.2Cg0000564|AVESA.00001b.r3.2Cg0000564.4	932	L	0.1823	AVESA.00001b.r3.2Cg0000564|AVESA.00001b.r3.2Cg0000564.4	AVESA.00001b.r3.2Cg0000564	Grass Specific(VIII-B)
AVESA.00001b.r3.2Cg0000564|AVESA.00001b.r3.2Cg0000564.4	933	K	0.1298	AVESA.00001b.r3.2Cg0000564|AVESA.00001b.r3.2Cg0000564.4	AVESA.00001b.r3.2Cg0000564	Grass Specific(VIII-B)
AVESA.00001b.r3.2Cg0000564|AVESA.00001b.r3.2Cg0000564.4	934	K	0.2064	AVESA.00001b.r3.2Cg0000564|AVESA.00001b.r3.2Cg0000564.4	AVESA.00001b.r3.2Cg0000564	Grass Specific(VIII-B)
AVESA.00001b.r3.2Cg0000564|AVESA.00001b.r3.2Cg0000564.4	935	G	0.1969	AVESA.00001b.r3.2Cg0000564|AVESA.00001b.r3.2Cg0000564.4	AVESA.00001b.r3.2Cg0000564	Grass Specific(VIII-B)
AVESA.00001b.r3.2Cg0000564|AVESA.00001b.r3.2Cg0000564.4	936	A	0.1969	AVESA.00001b.r3.2Cg0000564|AVESA.00001b.r3.2Cg0000564.4	AVESA.00001b.r3.2Cg0000564	Grass Specific(VIII-B)
AVESA.00001b.r3.2Cg0000564|AVESA.00001b.r3.2Cg0000564.4	937	T	0.1942	AVESA.00001b.r3.2Cg0000564|AVESA.00001b.r3.2Cg0000564.4	AVESA.00001b.r3.2Cg0000564	Grass Specific(VIII-B)
AVESA.00001b.r3.2Cg0000564|AVESA.00001b.r3.2Cg0000564.4	938	I	0.2817	AVESA.00001b.r3.2Cg0000564|AVESA.00001b.r3.2Cg0000564.4	AVESA.00001b.r3.2Cg0000564	Grass Specific(VIII-B)
AVESA.00001b.r3.2Cg0000564|AVESA.00001b.r3.2Cg0000564.4	939	L	0.2849	AVESA.00001b.r3.2Cg0000564|AVESA.00001b.r3.2Cg0000564.4	AVESA.00001b.r3.2Cg0000564	Grass Specific(VIII-B)
AVESA.00001b.r3.2Cg0000564|AVESA.00001b.r3.2Cg0000564.4	940	Q	0.2609	AVESA.00001b.r3.2Cg0000564|AVESA.00001b.r3.2Cg0000564.4	AVESA.00001b.r3.2Cg0000564	Grass Specific(VIII-B)
AVESA.00001b.r3.2Cg0000564|AVESA.00001b.r3.2Cg0000564.4	941	S	0.2541	AVESA.00001b.r3.2Cg0000564|AVESA.00001b.r3.2Cg0000564.4	AVESA.00001b.r3.2Cg0000564	Grass Specific(VIII-B)
AVESA.00001b.r3.2Cg0000564|AVESA.00001b.r3.2Cg0000564.4	942	F	0.1501	AVESA.00001b.r3.2Cg0000564|AVESA.00001b.r3.2Cg0000564.4	AVESA.00001b.r3.2Cg0000564	Grass Specific(VIII-B)
AVESA.00001b.r3.2Cg0000564|AVESA.00001b.r3.2Cg0000564.4	943	V	0.2258	AVESA.00001b.r3.2Cg0000564|AVESA.00001b.r3.2Cg0000564.4	AVESA.00001b.r3.2Cg0000564	Grass Specific(VIII-B)
AVESA.00001b.r3.2Cg0000564|AVESA.00001b.r3.2Cg0000564.4	944	R	0.2164	AVESA.00001b.r3.2Cg0000564|AVESA.00001b.r3.2Cg0000564.4	AVESA.00001b.r3.2Cg0000564	Grass Specific(VIII-B)
AVESA.00001b.r3.2Cg0000564|AVESA.00001b.r3.2Cg0000564.4	945	G	0.1424	AVESA.00001b.r3.2Cg0000564|AVESA.00001b.r3.2Cg0000564.4	AVESA.00001b.r3.2Cg0000564	Grass Specific(VIII-B)
AVESA.00001b.r3.2Cg0000564|AVESA.00001b.r3.2Cg0000564.4	946	E	0.078	AVESA.00001b.r3.2Cg0000564|AVESA.00001b.r3.2Cg0000564.4	AVESA.00001b.r3.2Cg0000564	Grass Specific(VIII-B)
AVESA.00001b.r3.2Cg0000564|AVESA.00001b.r3.2Cg0000564.4	947	K	0.0948	AVESA.00001b.r3.2Cg0000564|AVESA.00001b.r3.2Cg0000564.4	AVESA.00001b.r3.2Cg0000564	Grass Specific(VIII-B)
AVESA.00001b.r3.2Cg0000564|AVESA.00001b.r3.2Cg0000564.4	948	E	0.0967	AVESA.00001b.r3.2Cg0000564|AVESA.00001b.r3.2Cg0000564.4	AVESA.00001b.r3.2Cg0000564	Grass Specific(VIII-B)
AVESA.00001b.r3.2Cg0000564|AVESA.00001b.r3.2Cg0000564.4	949	R	0.0817	AVESA.00001b.r3.2Cg0000564|AVESA.00001b.r3.2Cg0000564.4	AVESA.00001b.r3.2Cg0000564	Grass Specific(VIII-B)
AVESA.00001b.r3.2Cg0000564|AVESA.00001b.r3.2Cg0000564.4	950	F	0.1349	AVESA.00001b.r3.2Cg0000564|AVESA.00001b.r3.2Cg0000564.4	AVESA.00001b.r3.2Cg0000564	Grass Specific(VIII-B)
AVESA.00001b.r3.2Cg0000564|AVESA.00001b.r3.2Cg0000564.4	951	R	0.1115	AVESA.00001b.r3.2Cg0000564|AVESA.00001b.r3.2Cg0000564.4	AVESA.00001b.r3.2Cg0000564	Grass Specific(VIII-B)
AVESA.00001b.r3.2Cg0000564|AVESA.00001b.r3.2Cg0000564.4	952	F	0.0967	AVESA.00001b.r3.2Cg0000564|AVESA.00001b.r3.2Cg0000564.4	AVESA.00001b.r3.2Cg0000564	Grass Specific(VIII-B)
AVESA.00001b.r3.2Cg0000564|AVESA.00001b.r3.2Cg0000564.4	953	D	0.1251	AVESA.00001b.r3.2Cg0000564|AVESA.00001b.r3.2Cg0000564.4	AVESA.00001b.r3.2Cg0000564	Grass Specific(VIII-B)
AVESA.00001b.r3.2Cg0000564|AVESA.00001b.r3.2Cg0000564.4	954	S	0.1184	AVESA.00001b.r3.2Cg0000564|AVESA.00001b.r3.2Cg0000564.4	AVESA.00001b.r3.2Cg0000564	Grass Specific(VIII-B)
AVESA.00001b.r3.2Cg0000564|AVESA.00001b.r3.2Cg0000564.4	955	L	0.0704	AVESA.00001b.r3.2Cg0000564|AVESA.00001b.r3.2Cg0000564.4	AVESA.00001b.r3.2Cg0000564	Grass Specific(VIII-B)
AVESA.00001b.r3.2Cg0000564|AVESA.00001b.r3.2Cg0000564.4	956	F	0.0734	AVESA.00001b.r3.2Cg0000564|AVESA.00001b.r3.2Cg0000564.4	AVESA.00001b.r3.2Cg0000564	Grass Specific(VIII-B)
AVESA.00001b.r3.2Cg0000564|AVESA.00001b.r3.2Cg0000564.4	957	K	0.0734	AVESA.00001b.r3.2Cg0000564|AVESA.00001b.r3.2Cg0000564.4	AVESA.00001b.r3.2Cg0000564	Grass Specific(VIII-B)
AVESA.00001b.r3.2Cg0000564|AVESA.00001b.r3.2Cg0000564.4	958	R	0.0414	AVESA.00001b.r3.2Cg0000564|AVESA.00001b.r3.2Cg0000564.4	AVESA.00001b.r3.2Cg0000564	Grass Specific(VIII-B)
AVESA.00001b.r3.2Cg0000564|AVESA.00001b.r3.2Cg0000564.4	959	W	0.0414	AVESA.00001b.r3.2Cg0000564|AVESA.00001b.r3.2Cg0000564.4	AVESA.00001b.r3.2Cg0000564	Grass Specific(VIII-B)
AVESA.00001b.r3.2Cg0000564|AVESA.00001b.r3.2Cg0000564.4	960	R	0.0405	AVESA.00001b.r3.2Cg0000564|AVESA.00001b.r3.2Cg0000564.4	AVESA.00001b.r3.2Cg0000564	Grass Specific(VIII-B)
AVESA.00001b.r3.2Cg0000564|AVESA.00001b.r3.2Cg0000564.4	961	A	0.0835	AVESA.00001b.r3.2Cg0000564|AVESA.00001b.r3.2Cg0000564.4	AVESA.00001b.r3.2Cg0000564	Grass Specific(VIII-B)
AVESA.00001b.r3.2Cg0000564|AVESA.00001b.r3.2Cg0000564.4	962	A	0.0817	AVESA.00001b.r3.2Cg0000564|AVESA.00001b.r3.2Cg0000564.4	AVESA.00001b.r3.2Cg0000564	Grass Specific(VIII-B)
AVESA.00001b.r3.2Cg0000564|AVESA.00001b.r3.2Cg0000564.4	963	V	0.1007	AVESA.00001b.r3.2Cg0000564|AVESA.00001b.r3.2Cg0000564.4	AVESA.00001b.r3.2Cg0000564	Grass Specific(VIII-B)
AVESA.00001b.r3.2Cg0000564|AVESA.00001b.r3.2Cg0000564.4	964	L	0.0851	AVESA.00001b.r3.2Cg0000564|AVESA.00001b.r3.2Cg0000564.4	AVESA.00001b.r3.2Cg0000564	Grass Specific(VIII-B)
AVESA.00001b.r3.2Cg0000564|AVESA.00001b.r3.2Cg0000564.4	965	I	0.0749	AVESA.00001b.r3.2Cg0000564|AVESA.00001b.r3.2Cg0000564.4	AVESA.00001b.r3.2Cg0000564	Grass Specific(VIII-B)
AVESA.00001b.r3.2Cg0000564|AVESA.00001b.r3.2Cg0000564.4	966	Q	0.1229	AVESA.00001b.r3.2Cg0000564|AVESA.00001b.r3.2Cg0000564.4	AVESA.00001b.r3.2Cg0000564	Grass Specific(VIII-B)
AVESA.00001b.r3.2Cg0000564|AVESA.00001b.r3.2Cg0000564.4	967	K	0.1881	AVESA.00001b.r3.2Cg0000564|AVESA.00001b.r3.2Cg0000564.4	AVESA.00001b.r3.2Cg0000564	Grass Specific(VIII-B)
AVESA.00001b.r3.2Cg0000564|AVESA.00001b.r3.2Cg0000564.4	968	Y	0.1852	AVESA.00001b.r3.2Cg0000564|AVESA.00001b.r3.2Cg0000564.4	AVESA.00001b.r3.2Cg0000564	Grass Specific(VIII-B)
AVESA.00001b.r3.2Cg0000564|AVESA.00001b.r3.2Cg0000564.4	969	T	0.1823	AVESA.00001b.r3.2Cg0000564|AVESA.00001b.r3.2Cg0000564.4	AVESA.00001b.r3.2Cg0000564	Grass Specific(VIII-B)
AVESA.00001b.r3.2Cg0000564|AVESA.00001b.r3.2Cg0000564.4	970	R	0.2918	AVESA.00001b.r3.2Cg0000564|AVESA.00001b.r3.2Cg0000564.4	AVESA.00001b.r3.2Cg0000564	Grass Specific(VIII-B)
AVESA.00001b.r3.2Cg0000564|AVESA.00001b.r3.2Cg0000564.4	971	R	0.2918	AVESA.00001b.r3.2Cg0000564|AVESA.00001b.r3.2Cg0000564.4	AVESA.00001b.r3.2Cg0000564	Grass Specific(VIII-B)
AVESA.00001b.r3.2Cg0000564|AVESA.00001b.r3.2Cg0000564.4	972	R	0.2436	AVESA.00001b.r3.2Cg0000564|AVESA.00001b.r3.2Cg0000564.4	AVESA.00001b.r3.2Cg0000564	Grass Specific(VIII-B)
AVESA.00001b.r3.2Cg0000564|AVESA.00001b.r3.2Cg0000564.4	973	L	0.2715	AVESA.00001b.r3.2Cg0000564|AVESA.00001b.r3.2Cg0000564.4	AVESA.00001b.r3.2Cg0000564	Grass Specific(VIII-B)
AVESA.00001b.r3.2Cg0000564|AVESA.00001b.r3.2Cg0000564.4	974	A	0.3494	AVESA.00001b.r3.2Cg0000564|AVESA.00001b.r3.2Cg0000564.4	AVESA.00001b.r3.2Cg0000564	Grass Specific(VIII-B)
AVESA.00001b.r3.2Cg0000564|AVESA.00001b.r3.2Cg0000564.4	975	A	0.3426	AVESA.00001b.r3.2Cg0000564|AVESA.00001b.r3.2Cg0000564.4	AVESA.00001b.r3.2Cg0000564	Grass Specific(VIII-B)
AVESA.00001b.r3.2Cg0000564|AVESA.00001b.r3.2Cg0000564.4	976	T	0.3667	AVESA.00001b.r3.2Cg0000564|AVESA.00001b.r3.2Cg0000564.4	AVESA.00001b.r3.2Cg0000564	Grass Specific(VIII-B)
AVESA.00001b.r3.2Cg0000564|AVESA.00001b.r3.2Cg0000564.4	977	M	0.2918	AVESA.00001b.r3.2Cg0000564|AVESA.00001b.r3.2Cg0000564.4	AVESA.00001b.r3.2Cg0000564	Grass Specific(VIII-B)
AVESA.00001b.r3.2Cg0000564|AVESA.00001b.r3.2Cg0000564.4	978	R	0.2164	AVESA.00001b.r3.2Cg0000564|AVESA.00001b.r3.2Cg0000564.4	AVESA.00001b.r3.2Cg0000564	Grass Specific(VIII-B)
AVESA.00001b.r3.2Cg0000564|AVESA.00001b.r3.2Cg0000564.4	979	D	0.3019	AVESA.00001b.r3.2Cg0000564|AVESA.00001b.r3.2Cg0000564.4	AVESA.00001b.r3.2Cg0000564	Grass Specific(VIII-B)
AVESA.00001b.r3.2Cg0000564|AVESA.00001b.r3.2Cg0000564.4	980	D	0.2988	AVESA.00001b.r3.2Cg0000564|AVESA.00001b.r3.2Cg0000564.4	AVESA.00001b.r3.2Cg0000564	Grass Specific(VIII-B)
AVESA.00001b.r3.2Cg0000564|AVESA.00001b.r3.2Cg0000564.4	981	Q	0.2364	AVESA.00001b.r3.2Cg0000564|AVESA.00001b.r3.2Cg0000564.4	AVESA.00001b.r3.2Cg0000564	Grass Specific(VIII-B)
AVESA.00001b.r3.2Cg0000564|AVESA.00001b.r3.2Cg0000564.4	982	L	0.2094	AVESA.00001b.r3.2Cg0000564|AVESA.00001b.r3.2Cg0000564.4	AVESA.00001b.r3.2Cg0000564	Grass Specific(VIII-B)
AVESA.00001b.r3.2Cg0000564|AVESA.00001b.r3.2Cg0000564.4	983	K	0.2064	AVESA.00001b.r3.2Cg0000564|AVESA.00001b.r3.2Cg0000564.4	AVESA.00001b.r3.2Cg0000564	Grass Specific(VIII-B)
AVESA.00001b.r3.2Cg0000564|AVESA.00001b.r3.2Cg0000564.4	984	N	0.2817	AVESA.00001b.r3.2Cg0000564|AVESA.00001b.r3.2Cg0000564.4	AVESA.00001b.r3.2Cg0000564	Grass Specific(VIII-B)
AVESA.00001b.r3.2Cg0000564|AVESA.00001b.r3.2Cg0000564.4	985	I	0.2328	AVESA.00001b.r3.2Cg0000564|AVESA.00001b.r3.2Cg0000564.4	AVESA.00001b.r3.2Cg0000564	Grass Specific(VIII-B)
AVESA.00001b.r3.2Cg0000564|AVESA.00001b.r3.2Cg0000564.4	986	V	0.1914	AVESA.00001b.r3.2Cg0000564|AVESA.00001b.r3.2Cg0000564.4	AVESA.00001b.r3.2Cg0000564	Grass Specific(VIII-B)
AVESA.00001b.r3.2Cg0000564|AVESA.00001b.r3.2Cg0000564.4	987	L	0.1702	AVESA.00001b.r3.2Cg0000564|AVESA.00001b.r3.2Cg0000564.4	AVESA.00001b.r3.2Cg0000564	Grass Specific(VIII-B)
AVESA.00001b.r3.2Cg0000564|AVESA.00001b.r3.2Cg0000564.4	988	L	0.1914	AVESA.00001b.r3.2Cg0000564|AVESA.00001b.r3.2Cg0000564.4	AVESA.00001b.r3.2Cg0000564	Grass Specific(VIII-B)
AVESA.00001b.r3.2Cg0000564|AVESA.00001b.r3.2Cg0000564.4	989	Q	0.1881	AVESA.00001b.r3.2Cg0000564|AVESA.00001b.r3.2Cg0000564.4	AVESA.00001b.r3.2Cg0000564	Grass Specific(VIII-B)
AVESA.00001b.r3.2Cg0000564|AVESA.00001b.r3.2Cg0000564.4	990	S	0.1881	AVESA.00001b.r3.2Cg0000564|AVESA.00001b.r3.2Cg0000564.4	AVESA.00001b.r3.2Cg0000564	Grass Specific(VIII-B)
AVESA.00001b.r3.2Cg0000564|AVESA.00001b.r3.2Cg0000564.4	991	V	0.1115	AVESA.00001b.r3.2Cg0000564|AVESA.00001b.r3.2Cg0000564.4	AVESA.00001b.r3.2Cg0000564	Grass Specific(VIII-B)
AVESA.00001b.r3.2Cg0000564|AVESA.00001b.r3.2Cg0000564.4	992	M	0.1115	AVESA.00001b.r3.2Cg0000564|AVESA.00001b.r3.2Cg0000564.4	AVESA.00001b.r3.2Cg0000564	Grass Specific(VIII-B)
AVESA.00001b.r3.2Cg0000564|AVESA.00001b.r3.2Cg0000564.4	993	R	0.1137	AVESA.00001b.r3.2Cg0000564|AVESA.00001b.r3.2Cg0000564.4	AVESA.00001b.r3.2Cg0000564	Grass Specific(VIII-B)
AVESA.00001b.r3.2Cg0000564|AVESA.00001b.r3.2Cg0000564.4	994	G	0.0719	AVESA.00001b.r3.2Cg0000564|AVESA.00001b.r3.2Cg0000564.4	AVESA.00001b.r3.2Cg0000564	Grass Specific(VIII-B)
AVESA.00001b.r3.2Cg0000564|AVESA.00001b.r3.2Cg0000564.4	995	C	0.0676	AVESA.00001b.r3.2Cg0000564|AVESA.00001b.r3.2Cg0000564.4	AVESA.00001b.r3.2Cg0000564	Grass Specific(VIII-B)
AVESA.00001b.r3.2Cg0000564|AVESA.00001b.r3.2Cg0000564.4	996	L	0.1092	AVESA.00001b.r3.2Cg0000564|AVESA.00001b.r3.2Cg0000564.4	AVESA.00001b.r3.2Cg0000564	Grass Specific(VIII-B)
AVESA.00001b.r3.2Cg0000564|AVESA.00001b.r3.2Cg0000564.4	997	A	0.1501	AVESA.00001b.r3.2Cg0000564|AVESA.00001b.r3.2Cg0000564.4	AVESA.00001b.r3.2Cg0000564	Grass Specific(VIII-B)
AVESA.00001b.r3.2Cg0000564|AVESA.00001b.r3.2Cg0000564.4	998	R	0.2164	AVESA.00001b.r3.2Cg0000564|AVESA.00001b.r3.2Cg0000564.4	AVESA.00001b.r3.2Cg0000564	Grass Specific(VIII-B)
AVESA.00001b.r3.2Cg0000564|AVESA.00001b.r3.2Cg0000564.4	999	R	0.2884	AVESA.00001b.r3.2Cg0000564|AVESA.00001b.r3.2Cg0000564.4	AVESA.00001b.r3.2Cg0000564	Grass Specific(VIII-B)
AVESA.00001b.r3.2Cg0000564|AVESA.00001b.r3.2Cg0000564.4	1000	K	0.2817	AVESA.00001b.r3.2Cg0000564|AVESA.00001b.r3.2Cg0000564.4	AVESA.00001b.r3.2Cg0000564	Grass Specific(VIII-B)
AVESA.00001b.r3.2Cg0000564|AVESA.00001b.r3.2Cg0000564.4	1001	F	0.2849	AVESA.00001b.r3.2Cg0000564|AVESA.00001b.r3.2Cg0000564.4	AVESA.00001b.r3.2Cg0000564	Grass Specific(VIII-B)
AVESA.00001b.r3.2Cg0000564|AVESA.00001b.r3.2Cg0000564.4	1002	K	0.2849	AVESA.00001b.r3.2Cg0000564|AVESA.00001b.r3.2Cg0000564.4	AVESA.00001b.r3.2Cg0000564	Grass Specific(VIII-B)
AVESA.00001b.r3.2Cg0000564|AVESA.00001b.r3.2Cg0000564.4	1003	C	0.2849	AVESA.00001b.r3.2Cg0000564|AVESA.00001b.r3.2Cg0000564.4	AVESA.00001b.r3.2Cg0000564	Grass Specific(VIII-B)
AVESA.00001b.r3.2Cg0000564|AVESA.00001b.r3.2Cg0000564.4	1004	L	0.2884	AVESA.00001b.r3.2Cg0000564|AVESA.00001b.r3.2Cg0000564.4	AVESA.00001b.r3.2Cg0000564	Grass Specific(VIII-B)
AVESA.00001b.r3.2Cg0000564|AVESA.00001b.r3.2Cg0000564.4	1005	Q	0.2849	AVESA.00001b.r3.2Cg0000564|AVESA.00001b.r3.2Cg0000564.4	AVESA.00001b.r3.2Cg0000564	Grass Specific(VIII-B)
AVESA.00001b.r3.2Cg0000564|AVESA.00001b.r3.2Cg0000564.4	1006	E	0.3599	AVESA.00001b.r3.2Cg0000564|AVESA.00001b.r3.2Cg0000564.4	AVESA.00001b.r3.2Cg0000564	Grass Specific(VIII-B)
AVESA.00001b.r3.2Cg0000564|AVESA.00001b.r3.2Cg0000564.4	1007	E	0.4087	AVESA.00001b.r3.2Cg0000564|AVESA.00001b.r3.2Cg0000564.4	AVESA.00001b.r3.2Cg0000564	Grass Specific(VIII-B)
AVESA.00001b.r3.2Cg0000564|AVESA.00001b.r3.2Cg0000564.4	1008	T	0.4292	AVESA.00001b.r3.2Cg0000564|AVESA.00001b.r3.2Cg0000564.4	AVESA.00001b.r3.2Cg0000564	Grass Specific(VIII-B)
AVESA.00001b.r3.2Cg0000564|AVESA.00001b.r3.2Cg0000564.4	1009	E	0.4292	AVESA.00001b.r3.2Cg0000564|AVESA.00001b.r3.2Cg0000564.4	AVESA.00001b.r3.2Cg0000564	Grass Specific(VIII-B)
AVESA.00001b.r3.2Cg0000564|AVESA.00001b.r3.2Cg0000564.4	1010	S	0.433	AVESA.00001b.r3.2Cg0000564|AVESA.00001b.r3.2Cg0000564.4	AVESA.00001b.r3.2Cg0000564	Grass Specific(VIII-B)
AVESA.00001b.r3.2Cg0000564|AVESA.00001b.r3.2Cg0000564.4	1011	K	0.3704	AVESA.00001b.r3.2Cg0000564|AVESA.00001b.r3.2Cg0000564.4	AVESA.00001b.r3.2Cg0000564	Grass Specific(VIII-B)
AVESA.00001b.r3.2Cg0000564|AVESA.00001b.r3.2Cg0000564.4	1012	V	0.4685	AVESA.00001b.r3.2Cg0000564|AVESA.00001b.r3.2Cg0000564.4	AVESA.00001b.r3.2Cg0000564	Grass Specific(VIII-B)
AVESA.00001b.r3.2Cg0000564|AVESA.00001b.r3.2Cg0000564.4	1013	M	0.4685	AVESA.00001b.r3.2Cg0000564|AVESA.00001b.r3.2Cg0000564.4	AVESA.00001b.r3.2Cg0000564	Grass Specific(VIII-B)
AVESA.00001b.r3.2Cg0000564|AVESA.00001b.r3.2Cg0000564.4	1014	Q	0.5665	AVESA.00001b.r3.2Cg0000564|AVESA.00001b.r3.2Cg0000564.4	AVESA.00001b.r3.2Cg0000564	Grass Specific(VIII-B)
AVESA.00001b.r3.2Cg0000564|AVESA.00001b.r3.2Cg0000564.4	1015	S	0.662	AVESA.00001b.r3.2Cg0000564|AVESA.00001b.r3.2Cg0000564.4	AVESA.00001b.r3.2Cg0000564	Grass Specific(VIII-B)
AVESA.00001b.r3.2Cg0000564|AVESA.00001b.r3.2Cg0000564.4	1016	K	0.6576	AVESA.00001b.r3.2Cg0000564|AVESA.00001b.r3.2Cg0000564.4	AVESA.00001b.r3.2Cg0000564	Grass Specific(VIII-B)
AVESA.00001b.r3.2Cg0000564|AVESA.00001b.r3.2Cg0000564.4	1017	A	0.662	AVESA.00001b.r3.2Cg0000564|AVESA.00001b.r3.2Cg0000564.4	AVESA.00001b.r3.2Cg0000564	Grass Specific(VIII-B)
AVESA.00001b.r3.2Cg0000564|AVESA.00001b.r3.2Cg0000564.4	1018	K	0.5854	AVESA.00001b.r3.2Cg0000564|AVESA.00001b.r3.2Cg0000564.4	AVESA.00001b.r3.2Cg0000564	Grass Specific(VIII-B)
AVESA.00001b.r3.2Cg0000564|AVESA.00001b.r3.2Cg0000564.4	1019	R	0.5807	AVESA.00001b.r3.2Cg0000564|AVESA.00001b.r3.2Cg0000564.4	AVESA.00001b.r3.2Cg0000564	Grass Specific(VIII-B)
AVESA.00001b.r3.2Cg0000564|AVESA.00001b.r3.2Cg0000564.4	1020	D	0.4979	AVESA.00001b.r3.2Cg0000564|AVESA.00001b.r3.2Cg0000564.4	AVESA.00001b.r3.2Cg0000564	Grass Specific(VIII-B)
AVESA.00001b.r3.2Cg0000564|AVESA.00001b.r3.2Cg0000564.4	1021	V	0.4256	AVESA.00001b.r3.2Cg0000564|AVESA.00001b.r3.2Cg0000564.4	AVESA.00001b.r3.2Cg0000564	Grass Specific(VIII-B)
AVESA.00001b.r3.2Cg0000564|AVESA.00001b.r3.2Cg0000564.4	1022	R	0.4369	AVESA.00001b.r3.2Cg0000564|AVESA.00001b.r3.2Cg0000564.4	AVESA.00001b.r3.2Cg0000564	Grass Specific(VIII-B)
AVESA.00001b.r3.2Cg0000564|AVESA.00001b.r3.2Cg0000564.4	1023	K	0.5055	AVESA.00001b.r3.2Cg0000564|AVESA.00001b.r3.2Cg0000564.4	AVESA.00001b.r3.2Cg0000564	Grass Specific(VIII-B)
AVESA.00001b.r3.2Cg0000564|AVESA.00001b.r3.2Cg0000564.4	1024	N	0.4476	AVESA.00001b.r3.2Cg0000564|AVESA.00001b.r3.2Cg0000564.4	AVESA.00001b.r3.2Cg0000564	Grass Specific(VIII-B)
AVESA.00001b.r3.2Cg0000564|AVESA.00001b.r3.2Cg0000564.4	1025	S	0.4582	AVESA.00001b.r3.2Cg0000564|AVESA.00001b.r3.2Cg0000564.4	AVESA.00001b.r3.2Cg0000564	Grass Specific(VIII-B)
AVESA.00001b.r3.2Cg0000564|AVESA.00001b.r3.2Cg0000564.4	1026	S	0.4619	AVESA.00001b.r3.2Cg0000564|AVESA.00001b.r3.2Cg0000564.4	AVESA.00001b.r3.2Cg0000564	Grass Specific(VIII-B)
AVESA.00001b.r3.2Cg0000564|AVESA.00001b.r3.2Cg0000564.4	1027	Q	0.4652	AVESA.00001b.r3.2Cg0000564|AVESA.00001b.r3.2Cg0000564.4	AVESA.00001b.r3.2Cg0000564	Grass Specific(VIII-B)
AVESA.00001b.r3.2Cg0000564|AVESA.00001b.r3.2Cg0000564.4	1028	V	0.4087	AVESA.00001b.r3.2Cg0000564|AVESA.00001b.r3.2Cg0000564.4	AVESA.00001b.r3.2Cg0000564	Grass Specific(VIII-B)
AVESA.00001b.r3.2Cg0000564|AVESA.00001b.r3.2Cg0000564.4	1029	R	0.4409	AVESA.00001b.r3.2Cg0000564|AVESA.00001b.r3.2Cg0000564.4	AVESA.00001b.r3.2Cg0000564	Grass Specific(VIII-B)
AVESA.00001b.r3.2Cg0000564|AVESA.00001b.r3.2Cg0000564.4	1030	L	0.4507	AVESA.00001b.r3.2Cg0000564|AVESA.00001b.r3.2Cg0000564.4	AVESA.00001b.r3.2Cg0000564	Grass Specific(VIII-B)
AVESA.00001b.r3.2Cg0000564|AVESA.00001b.r3.2Cg0000564.4	1031	C	0.4541	AVESA.00001b.r3.2Cg0000564|AVESA.00001b.r3.2Cg0000564.4	AVESA.00001b.r3.2Cg0000564	Grass Specific(VIII-B)
AVESA.00001b.r3.2Cg0000564|AVESA.00001b.r3.2Cg0000564.4	1032	H	0.5533	AVESA.00001b.r3.2Cg0000564|AVESA.00001b.r3.2Cg0000564.4	AVESA.00001b.r3.2Cg0000564	Grass Specific(VIII-B)
AVESA.00001b.r3.2Cg0000564|AVESA.00001b.r3.2Cg0000564.4	1033	E	0.494	AVESA.00001b.r3.2Cg0000564|AVESA.00001b.r3.2Cg0000564.4	AVESA.00001b.r3.2Cg0000564	Grass Specific(VIII-B)
AVESA.00001b.r3.2Cg0000564|AVESA.00001b.r3.2Cg0000564.4	1034	I	0.4409	AVESA.00001b.r3.2Cg0000564|AVESA.00001b.r3.2Cg0000564.4	AVESA.00001b.r3.2Cg0000564	Grass Specific(VIII-B)
AVESA.00001b.r3.2Cg0000564|AVESA.00001b.r3.2Cg0000564.4	1035	N	0.4256	AVESA.00001b.r3.2Cg0000564|AVESA.00001b.r3.2Cg0000564.4	AVESA.00001b.r3.2Cg0000564	Grass Specific(VIII-B)
AVESA.00001b.r3.2Cg0000564|AVESA.00001b.r3.2Cg0000564.4	1036	G	0.433	AVESA.00001b.r3.2Cg0000564|AVESA.00001b.r3.2Cg0000564.4	AVESA.00001b.r3.2Cg0000564	Grass Specific(VIII-B)
AVESA.00001b.r3.2Cg0000564|AVESA.00001b.r3.2Cg0000564.4	1037	E	0.3704	AVESA.00001b.r3.2Cg0000564|AVESA.00001b.r3.2Cg0000564.4	AVESA.00001b.r3.2Cg0000564	Grass Specific(VIII-B)
AVESA.00001b.r3.2Cg0000564|AVESA.00001b.r3.2Cg0000564.4	1038	Y	0.3704	AVESA.00001b.r3.2Cg0000564|AVESA.00001b.r3.2Cg0000564.4	AVESA.00001b.r3.2Cg0000564	Grass Specific(VIII-B)
AVESA.00001b.r3.2Cg0000564|AVESA.00001b.r3.2Cg0000564.4	1039	P	0.4292	AVESA.00001b.r3.2Cg0000564|AVESA.00001b.r3.2Cg0000564.4	AVESA.00001b.r3.2Cg0000564	Grass Specific(VIII-B)
AVESA.00001b.r3.2Cg0000564|AVESA.00001b.r3.2Cg0000564.4	1040	H	0.4292	AVESA.00001b.r3.2Cg0000564|AVESA.00001b.r3.2Cg0000564.4	AVESA.00001b.r3.2Cg0000564	Grass Specific(VIII-B)
AVESA.00001b.r3.2Cg0000564|AVESA.00001b.r3.2Cg0000564.4	1041	Q	0.4476	AVESA.00001b.r3.2Cg0000564|AVESA.00001b.r3.2Cg0000564.4	AVESA.00001b.r3.2Cg0000564	Grass Specific(VIII-B)
AVESA.00001b.r3.2Cg0000564|AVESA.00001b.r3.2Cg0000564.4	1042	P	0.5211	AVESA.00001b.r3.2Cg0000564|AVESA.00001b.r3.2Cg0000564.4	AVESA.00001b.r3.2Cg0000564	Grass Specific(VIII-B)
AVESA.00001b.r3.2Cg0000564|AVESA.00001b.r3.2Cg0000564.4	1043	V	0.5017	AVESA.00001b.r3.2Cg0000564|AVESA.00001b.r3.2Cg0000564.4	AVESA.00001b.r3.2Cg0000564	Grass Specific(VIII-B)
AVESA.00001b.r3.2Cg0000564|AVESA.00001b.r3.2Cg0000564.4	1044	V	0.4801	AVESA.00001b.r3.2Cg0000564|AVESA.00001b.r3.2Cg0000564.4	AVESA.00001b.r3.2Cg0000564	Grass Specific(VIII-B)
AVESA.00001b.r3.2Cg0000564|AVESA.00001b.r3.2Cg0000564.4	1045	T	0.5707	AVESA.00001b.r3.2Cg0000564|AVESA.00001b.r3.2Cg0000564.4	AVESA.00001b.r3.2Cg0000564	Grass Specific(VIII-B)
AVESA.00001b.r3.2Cg0000564|AVESA.00001b.r3.2Cg0000564.4	1046	E	0.5533	AVESA.00001b.r3.2Cg0000564|AVESA.00001b.r3.2Cg0000564.4	AVESA.00001b.r3.2Cg0000564	Grass Specific(VIII-B)
AVESA.00001b.r3.2Cg0000564|AVESA.00001b.r3.2Cg0000564.4	1047	L	0.4864	AVESA.00001b.r3.2Cg0000564|AVESA.00001b.r3.2Cg0000564.4	AVESA.00001b.r3.2Cg0000564	Grass Specific(VIII-B)
AVESA.00001b.r3.2Cg0000564|AVESA.00001b.r3.2Cg0000564.4	1048	E	0.422	AVESA.00001b.r3.2Cg0000564|AVESA.00001b.r3.2Cg0000564.4	AVESA.00001b.r3.2Cg0000564	Grass Specific(VIII-B)
AVESA.00001b.r3.2Cg0000564|AVESA.00001b.r3.2Cg0000564.4	1049	G	0.5055	AVESA.00001b.r3.2Cg0000564|AVESA.00001b.r3.2Cg0000564.4	AVESA.00001b.r3.2Cg0000564	Grass Specific(VIII-B)
AVESA.00001b.r3.2Cg0000564|AVESA.00001b.r3.2Cg0000564.4	1050	R	0.4766	AVESA.00001b.r3.2Cg0000564|AVESA.00001b.r3.2Cg0000564.4	AVESA.00001b.r3.2Cg0000564	Grass Specific(VIII-B)
AVESA.00001b.r3.2Cg0000564|AVESA.00001b.r3.2Cg0000564.4	1051	V	0.4652	AVESA.00001b.r3.2Cg0000564|AVESA.00001b.r3.2Cg0000564.4	AVESA.00001b.r3.2Cg0000564	Grass Specific(VIII-B)
AVESA.00001b.r3.2Cg0000564|AVESA.00001b.r3.2Cg0000564.4	1052	S	0.4685	AVESA.00001b.r3.2Cg0000564|AVESA.00001b.r3.2Cg0000564.4	AVESA.00001b.r3.2Cg0000564	Grass Specific(VIII-B)
AVESA.00001b.r3.2Cg0000564|AVESA.00001b.r3.2Cg0000564.4	1053	K	0.4441	AVESA.00001b.r3.2Cg0000564|AVESA.00001b.r3.2Cg0000564.4	AVESA.00001b.r3.2Cg0000564	Grass Specific(VIII-B)
AVESA.00001b.r3.2Cg0000564|AVESA.00001b.r3.2Cg0000564.4	1054	A	0.5098	AVESA.00001b.r3.2Cg0000564|AVESA.00001b.r3.2Cg0000564.4	AVESA.00001b.r3.2Cg0000564	Grass Specific(VIII-B)
AVESA.00001b.r3.2Cg0000564|AVESA.00001b.r3.2Cg0000564.4	1055	E	0.5901	AVESA.00001b.r3.2Cg0000564|AVESA.00001b.r3.2Cg0000564.4	AVESA.00001b.r3.2Cg0000564	Grass Specific(VIII-B)
AVESA.00001b.r3.2Cg0000564|AVESA.00001b.r3.2Cg0000564.4	1056	S	0.5665	AVESA.00001b.r3.2Cg0000564|AVESA.00001b.r3.2Cg0000564.4	AVESA.00001b.r3.2Cg0000564	Grass Specific(VIII-B)
AVESA.00001b.r3.2Cg0000564|AVESA.00001b.r3.2Cg0000564.4	1057	L	0.5382	AVESA.00001b.r3.2Cg0000564|AVESA.00001b.r3.2Cg0000564.4	AVESA.00001b.r3.2Cg0000564	Grass Specific(VIII-B)
AVESA.00001b.r3.2Cg0000564|AVESA.00001b.r3.2Cg0000564.4	1058	L	0.5493	AVESA.00001b.r3.2Cg0000564|AVESA.00001b.r3.2Cg0000564.4	AVESA.00001b.r3.2Cg0000564	Grass Specific(VIII-B)
AVESA.00001b.r3.2Cg0000564|AVESA.00001b.r3.2Cg0000564.4	1059	R	0.5419	AVESA.00001b.r3.2Cg0000564|AVESA.00001b.r3.2Cg0000564.4	AVESA.00001b.r3.2Cg0000564	Grass Specific(VIII-B)
AVESA.00001b.r3.2Cg0000564|AVESA.00001b.r3.2Cg0000564.4	1060	D	0.5456	AVESA.00001b.r3.2Cg0000564|AVESA.00001b.r3.2Cg0000564.4	AVESA.00001b.r3.2Cg0000564	Grass Specific(VIII-B)
AVESA.00001b.r3.2Cg0000564|AVESA.00001b.r3.2Cg0000564.4	1061	K	0.5577	AVESA.00001b.r3.2Cg0000564|AVESA.00001b.r3.2Cg0000564.4	AVESA.00001b.r3.2Cg0000564	Grass Specific(VIII-B)
AVESA.00001b.r3.2Cg0000564|AVESA.00001b.r3.2Cg0000564.4	1062	E	0.5493	AVESA.00001b.r3.2Cg0000564|AVESA.00001b.r3.2Cg0000564.4	AVESA.00001b.r3.2Cg0000564	Grass Specific(VIII-B)
AVESA.00001b.r3.2Cg0000564|AVESA.00001b.r3.2Cg0000564.4	1063	E	0.562	AVESA.00001b.r3.2Cg0000564|AVESA.00001b.r3.2Cg0000564.4	AVESA.00001b.r3.2Cg0000564	Grass Specific(VIII-B)
AVESA.00001b.r3.2Cg0000564|AVESA.00001b.r3.2Cg0000564.4	1064	E	0.5758	AVESA.00001b.r3.2Cg0000564|AVESA.00001b.r3.2Cg0000564.4	AVESA.00001b.r3.2Cg0000564	Grass Specific(VIII-B)
AVESA.00001b.r3.2Cg0000564|AVESA.00001b.r3.2Cg0000564.4	1065	N	0.5139	AVESA.00001b.r3.2Cg0000564|AVESA.00001b.r3.2Cg0000564.4	AVESA.00001b.r3.2Cg0000564	Grass Specific(VIII-B)
AVESA.00001b.r3.2Cg0000564|AVESA.00001b.r3.2Cg0000564.4	1066	A	0.5176	AVESA.00001b.r3.2Cg0000564|AVESA.00001b.r3.2Cg0000564.4	AVESA.00001b.r3.2Cg0000564	Grass Specific(VIII-B)
AVESA.00001b.r3.2Cg0000564|AVESA.00001b.r3.2Cg0000564.4	1067	M	0.5342	AVESA.00001b.r3.2Cg0000564|AVESA.00001b.r3.2Cg0000564.4	AVESA.00001b.r3.2Cg0000564	Grass Specific(VIII-B)
AVESA.00001b.r3.2Cg0000564|AVESA.00001b.r3.2Cg0000564.4	1068	L	0.6089	AVESA.00001b.r3.2Cg0000564|AVESA.00001b.r3.2Cg0000564.4	AVESA.00001b.r3.2Cg0000564	Grass Specific(VIII-B)
AVESA.00001b.r3.2Cg0000564|AVESA.00001b.r3.2Cg0000564.4	1069	K	0.5577	AVESA.00001b.r3.2Cg0000564|AVESA.00001b.r3.2Cg0000564.4	AVESA.00001b.r3.2Cg0000564	Grass Specific(VIII-B)
AVESA.00001b.r3.2Cg0000564|AVESA.00001b.r3.2Cg0000564.4	1070	Q	0.562	AVESA.00001b.r3.2Cg0000564|AVESA.00001b.r3.2Cg0000564.4	AVESA.00001b.r3.2Cg0000564	Grass Specific(VIII-B)
AVESA.00001b.r3.2Cg0000564|AVESA.00001b.r3.2Cg0000564.4	1071	Q	0.562	AVESA.00001b.r3.2Cg0000564|AVESA.00001b.r3.2Cg0000564.4	AVESA.00001b.r3.2Cg0000564	Grass Specific(VIII-B)
AVESA.00001b.r3.2Cg0000564|AVESA.00001b.r3.2Cg0000564.4	1072	L	0.4801	AVESA.00001b.r3.2Cg0000564|AVESA.00001b.r3.2Cg0000564.4	AVESA.00001b.r3.2Cg0000564	Grass Specific(VIII-B)
AVESA.00001b.r3.2Cg0000564|AVESA.00001b.r3.2Cg0000564.4	1073	E	0.4801	AVESA.00001b.r3.2Cg0000564|AVESA.00001b.r3.2Cg0000564.4	AVESA.00001b.r3.2Cg0000564	Grass Specific(VIII-B)
AVESA.00001b.r3.2Cg0000564|AVESA.00001b.r3.2Cg0000564.4	1074	Q	0.4541	AVESA.00001b.r3.2Cg0000564|AVESA.00001b.r3.2Cg0000564.4	AVESA.00001b.r3.2Cg0000564	Grass Specific(VIII-B)
AVESA.00001b.r3.2Cg0000564|AVESA.00001b.r3.2Cg0000564.4	1075	Y	0.4441	AVESA.00001b.r3.2Cg0000564|AVESA.00001b.r3.2Cg0000564.4	AVESA.00001b.r3.2Cg0000564	Grass Specific(VIII-B)
AVESA.00001b.r3.2Cg0000564|AVESA.00001b.r3.2Cg0000564.4	1076	E	0.4119	AVESA.00001b.r3.2Cg0000564|AVESA.00001b.r3.2Cg0000564.4	AVESA.00001b.r3.2Cg0000564	Grass Specific(VIII-B)
AVESA.00001b.r3.2Cg0000564|AVESA.00001b.r3.2Cg0000564.4	1077	N	0.4256	AVESA.00001b.r3.2Cg0000564|AVESA.00001b.r3.2Cg0000564.4	AVESA.00001b.r3.2Cg0000564	Grass Specific(VIII-B)
AVESA.00001b.r3.2Cg0000564|AVESA.00001b.r3.2Cg0000564.4	1078	K	0.4441	AVESA.00001b.r3.2Cg0000564|AVESA.00001b.r3.2Cg0000564.4	AVESA.00001b.r3.2Cg0000564	Grass Specific(VIII-B)
AVESA.00001b.r3.2Cg0000564|AVESA.00001b.r3.2Cg0000564.4	1079	W	0.4864	AVESA.00001b.r3.2Cg0000564|AVESA.00001b.r3.2Cg0000564.4	AVESA.00001b.r3.2Cg0000564	Grass Specific(VIII-B)
AVESA.00001b.r3.2Cg0000564|AVESA.00001b.r3.2Cg0000564.4	1080	S	0.4979	AVESA.00001b.r3.2Cg0000564|AVESA.00001b.r3.2Cg0000564.4	AVESA.00001b.r3.2Cg0000564	Grass Specific(VIII-B)
AVESA.00001b.r3.2Cg0000564|AVESA.00001b.r3.2Cg0000564.4	1081	E	0.4979	AVESA.00001b.r3.2Cg0000564|AVESA.00001b.r3.2Cg0000564.4	AVESA.00001b.r3.2Cg0000564	Grass Specific(VIII-B)
AVESA.00001b.r3.2Cg0000564|AVESA.00001b.r3.2Cg0000564.4	1082	Y	0.4725	AVESA.00001b.r3.2Cg0000564|AVESA.00001b.r3.2Cg0000564.4	AVESA.00001b.r3.2Cg0000564	Grass Specific(VIII-B)
AVESA.00001b.r3.2Cg0000564|AVESA.00001b.r3.2Cg0000564.4	1083	E	0.4369	AVESA.00001b.r3.2Cg0000564|AVESA.00001b.r3.2Cg0000564.4	AVESA.00001b.r3.2Cg0000564	Grass Specific(VIII-B)
AVESA.00001b.r3.2Cg0000564|AVESA.00001b.r3.2Cg0000564.4	1084	A	0.422	AVESA.00001b.r3.2Cg0000564|AVESA.00001b.r3.2Cg0000564.4	AVESA.00001b.r3.2Cg0000564	Grass Specific(VIII-B)
AVESA.00001b.r3.2Cg0000564|AVESA.00001b.r3.2Cg0000564.4	1085	K	0.4087	AVESA.00001b.r3.2Cg0000564|AVESA.00001b.r3.2Cg0000564.4	AVESA.00001b.r3.2Cg0000564	Grass Specific(VIII-B)
AVESA.00001b.r3.2Cg0000564|AVESA.00001b.r3.2Cg0000564.4	1086	M	0.4901	AVESA.00001b.r3.2Cg0000564|AVESA.00001b.r3.2Cg0000564.4	AVESA.00001b.r3.2Cg0000564	Grass Specific(VIII-B)
AVESA.00001b.r3.2Cg0000564|AVESA.00001b.r3.2Cg0000564.4	1087	K	0.422	AVESA.00001b.r3.2Cg0000564|AVESA.00001b.r3.2Cg0000564.4	AVESA.00001b.r3.2Cg0000564	Grass Specific(VIII-B)
AVESA.00001b.r3.2Cg0000564|AVESA.00001b.r3.2Cg0000564.4	1088	S	0.4119	AVESA.00001b.r3.2Cg0000564|AVESA.00001b.r3.2Cg0000564.4	AVESA.00001b.r3.2Cg0000564	Grass Specific(VIII-B)
AVESA.00001b.r3.2Cg0000564|AVESA.00001b.r3.2Cg0000564.4	1089	M	0.4119	AVESA.00001b.r3.2Cg0000564|AVESA.00001b.r3.2Cg0000564.4	AVESA.00001b.r3.2Cg0000564	Grass Specific(VIII-B)
AVESA.00001b.r3.2Cg0000564|AVESA.00001b.r3.2Cg0000564.4	1090	E	0.4507	AVESA.00001b.r3.2Cg0000564|AVESA.00001b.r3.2Cg0000564.4	AVESA.00001b.r3.2Cg0000564	Grass Specific(VIII-B)
AVESA.00001b.r3.2Cg0000564|AVESA.00001b.r3.2Cg0000564.4	1091	D	0.4582	AVESA.00001b.r3.2Cg0000564|AVESA.00001b.r3.2Cg0000564.4	AVESA.00001b.r3.2Cg0000564	Grass Specific(VIII-B)
AVESA.00001b.r3.2Cg0000564|AVESA.00001b.r3.2Cg0000564.4	1092	A	0.3948	AVESA.00001b.r3.2Cg0000564|AVESA.00001b.r3.2Cg0000564.4	AVESA.00001b.r3.2Cg0000564	Grass Specific(VIII-B)
AVESA.00001b.r3.2Cg0000564|AVESA.00001b.r3.2Cg0000564.4	1093	W	0.4685	AVESA.00001b.r3.2Cg0000564|AVESA.00001b.r3.2Cg0000564.4	AVESA.00001b.r3.2Cg0000564	Grass Specific(VIII-B)
AVESA.00001b.r3.2Cg0000564|AVESA.00001b.r3.2Cg0000564.4	1094	K	0.4017	AVESA.00001b.r3.2Cg0000564|AVESA.00001b.r3.2Cg0000564.4	AVESA.00001b.r3.2Cg0000564	Grass Specific(VIII-B)
AVESA.00001b.r3.2Cg0000564|AVESA.00001b.r3.2Cg0000564.4	1095	K	0.374	AVESA.00001b.r3.2Cg0000564|AVESA.00001b.r3.2Cg0000564.4	AVESA.00001b.r3.2Cg0000564	Grass Specific(VIII-B)
AVESA.00001b.r3.2Cg0000564|AVESA.00001b.r3.2Cg0000564.4	1096	Q	0.3631	AVESA.00001b.r3.2Cg0000564|AVESA.00001b.r3.2Cg0000564.4	AVESA.00001b.r3.2Cg0000564	Grass Specific(VIII-B)
AVESA.00001b.r3.2Cg0000564|AVESA.00001b.r3.2Cg0000564.4	1097	L	0.3631	AVESA.00001b.r3.2Cg0000564|AVESA.00001b.r3.2Cg0000564.4	AVESA.00001b.r3.2Cg0000564	Grass Specific(VIII-B)
AVESA.00001b.r3.2Cg0000564|AVESA.00001b.r3.2Cg0000564.4	1098	S	0.3631	AVESA.00001b.r3.2Cg0000564|AVESA.00001b.r3.2Cg0000564.4	AVESA.00001b.r3.2Cg0000564	Grass Specific(VIII-B)
AVESA.00001b.r3.2Cg0000564|AVESA.00001b.r3.2Cg0000564.4	1099	S	0.3599	AVESA.00001b.r3.2Cg0000564|AVESA.00001b.r3.2Cg0000564.4	AVESA.00001b.r3.2Cg0000564	Grass Specific(VIII-B)
AVESA.00001b.r3.2Cg0000564|AVESA.00001b.r3.2Cg0000564.4	1100	L	0.3774	AVESA.00001b.r3.2Cg0000564|AVESA.00001b.r3.2Cg0000564.4	AVESA.00001b.r3.2Cg0000564	Grass Specific(VIII-B)
AVESA.00001b.r3.2Cg0000564|AVESA.00001b.r3.2Cg0000564.4	1101	Q	0.3117	AVESA.00001b.r3.2Cg0000564|AVESA.00001b.r3.2Cg0000564.4	AVESA.00001b.r3.2Cg0000564	Grass Specific(VIII-B)
AVESA.00001b.r3.2Cg0000564|AVESA.00001b.r3.2Cg0000564.4	1102	L	0.2609	AVESA.00001b.r3.2Cg0000564|AVESA.00001b.r3.2Cg0000564.4	AVESA.00001b.r3.2Cg0000564	Grass Specific(VIII-B)
AVESA.00001b.r3.2Cg0000564|AVESA.00001b.r3.2Cg0000564.4	1103	S	0.2783	AVESA.00001b.r3.2Cg0000564|AVESA.00001b.r3.2Cg0000564.4	AVESA.00001b.r3.2Cg0000564	Grass Specific(VIII-B)
AVESA.00001b.r3.2Cg0000564|AVESA.00001b.r3.2Cg0000564.4	1104	L	0.3774	AVESA.00001b.r3.2Cg0000564|AVESA.00001b.r3.2Cg0000564.4	AVESA.00001b.r3.2Cg0000564	Grass Specific(VIII-B)
AVESA.00001b.r3.2Cg0000564|AVESA.00001b.r3.2Cg0000564.4	1105	V	0.391	AVESA.00001b.r3.2Cg0000564|AVESA.00001b.r3.2Cg0000564.4	AVESA.00001b.r3.2Cg0000564	Grass Specific(VIII-B)
AVESA.00001b.r3.2Cg0000564|AVESA.00001b.r3.2Cg0000564.4	1106	A	0.3807	AVESA.00001b.r3.2Cg0000564|AVESA.00001b.r3.2Cg0000564.4	AVESA.00001b.r3.2Cg0000564	Grass Specific(VIII-B)
AVESA.00001b.r3.2Cg0000564|AVESA.00001b.r3.2Cg0000564.4	1107	A	0.3249	AVESA.00001b.r3.2Cg0000564|AVESA.00001b.r3.2Cg0000564.4	AVESA.00001b.r3.2Cg0000564	Grass Specific(VIII-B)
AVESA.00001b.r3.2Cg0000564|AVESA.00001b.r3.2Cg0000564.4	1108	K	0.3983	AVESA.00001b.r3.2Cg0000564|AVESA.00001b.r3.2Cg0000564.4	AVESA.00001b.r3.2Cg0000564	Grass Specific(VIII-B)
AVESA.00001b.r3.2Cg0000564|AVESA.00001b.r3.2Cg0000564.4	1109	K	0.391	AVESA.00001b.r3.2Cg0000564|AVESA.00001b.r3.2Cg0000564.4	AVESA.00001b.r3.2Cg0000564	Grass Specific(VIII-B)
AVESA.00001b.r3.2Cg0000564|AVESA.00001b.r3.2Cg0000564.4	1110	S	0.3774	AVESA.00001b.r3.2Cg0000564|AVESA.00001b.r3.2Cg0000564.4	AVESA.00001b.r3.2Cg0000564	Grass Specific(VIII-B)
AVESA.00001b.r3.2Cg0000564|AVESA.00001b.r3.2Cg0000564.4	1111	L	0.4186	AVESA.00001b.r3.2Cg0000564|AVESA.00001b.r3.2Cg0000564.4	AVESA.00001b.r3.2Cg0000564	Grass Specific(VIII-B)
AVESA.00001b.r3.2Cg0000564|AVESA.00001b.r3.2Cg0000564.4	1112	V	0.4051	AVESA.00001b.r3.2Cg0000564|AVESA.00001b.r3.2Cg0000564.4	AVESA.00001b.r3.2Cg0000564	Grass Specific(VIII-B)
AVESA.00001b.r3.2Cg0000564|AVESA.00001b.r3.2Cg0000564.4	1113	S	0.4652	AVESA.00001b.r3.2Cg0000564|AVESA.00001b.r3.2Cg0000564.4	AVESA.00001b.r3.2Cg0000564	Grass Specific(VIII-B)
AVESA.00001b.r3.2Cg0000564|AVESA.00001b.r3.2Cg0000564.4	1114	D	0.4766	AVESA.00001b.r3.2Cg0000564|AVESA.00001b.r3.2Cg0000564.4	AVESA.00001b.r3.2Cg0000564	Grass Specific(VIII-B)
AVESA.00001b.r3.2Cg0000564|AVESA.00001b.r3.2Cg0000564.4	1115	D	0.5419	AVESA.00001b.r3.2Cg0000564|AVESA.00001b.r3.2Cg0000564.4	AVESA.00001b.r3.2Cg0000564	Grass Specific(VIII-B)
AVESA.00001b.r3.2Cg0000564|AVESA.00001b.r3.2Cg0000564.4	1116	M	0.6043	AVESA.00001b.r3.2Cg0000564|AVESA.00001b.r3.2Cg0000564.4	AVESA.00001b.r3.2Cg0000564	Grass Specific(VIII-B)
AVESA.00001b.r3.2Cg0000564|AVESA.00001b.r3.2Cg0000564.4	1117	V	0.6712	AVESA.00001b.r3.2Cg0000564|AVESA.00001b.r3.2Cg0000564.4	AVESA.00001b.r3.2Cg0000564	Grass Specific(VIII-B)
AVESA.00001b.r3.2Cg0000564|AVESA.00001b.r3.2Cg0000564.4	1118	N	0.6948	AVESA.00001b.r3.2Cg0000564|AVESA.00001b.r3.2Cg0000564.4	AVESA.00001b.r3.2Cg0000564	Grass Specific(VIII-B)
AVESA.00001b.r3.2Cg0000564|AVESA.00001b.r3.2Cg0000564.4	1119	R	0.6183	AVESA.00001b.r3.2Cg0000564|AVESA.00001b.r3.2Cg0000564.4	AVESA.00001b.r3.2Cg0000564	Grass Specific(VIII-B)
AVESA.00001b.r3.2Cg0000564|AVESA.00001b.r3.2Cg0000564.4	1120	A	0.6043	AVESA.00001b.r3.2Cg0000564|AVESA.00001b.r3.2Cg0000564.4	AVESA.00001b.r3.2Cg0000564	Grass Specific(VIII-B)
AVESA.00001b.r3.2Cg0000564|AVESA.00001b.r3.2Cg0000564.4	1121	A	0.6183	AVESA.00001b.r3.2Cg0000564|AVESA.00001b.r3.2Cg0000564.4	AVESA.00001b.r3.2Cg0000564	Grass Specific(VIII-B)
AVESA.00001b.r3.2Cg0000564|AVESA.00001b.r3.2Cg0000564.4	1122	R	0.5951	AVESA.00001b.r3.2Cg0000564|AVESA.00001b.r3.2Cg0000564.4	AVESA.00001b.r3.2Cg0000564	Grass Specific(VIII-B)
AVESA.00001b.r3.2Cg0000564|AVESA.00001b.r3.2Cg0000564.4	1123	T	0.6712	AVESA.00001b.r3.2Cg0000564|AVESA.00001b.r3.2Cg0000564.4	AVESA.00001b.r3.2Cg0000564	Grass Specific(VIII-B)
AVESA.00001b.r3.2Cg0000564|AVESA.00001b.r3.2Cg0000564.4	1124	D	0.6712	AVESA.00001b.r3.2Cg0000564|AVESA.00001b.r3.2Cg0000564.4	AVESA.00001b.r3.2Cg0000564	Grass Specific(VIII-B)
AVESA.00001b.r3.2Cg0000564|AVESA.00001b.r3.2Cg0000564.4	1125	T	0.6712	AVESA.00001b.r3.2Cg0000564|AVESA.00001b.r3.2Cg0000564.4	AVESA.00001b.r3.2Cg0000564	Grass Specific(VIII-B)
AVESA.00001b.r3.2Cg0000564|AVESA.00001b.r3.2Cg0000564.4	1126	T	0.6712	AVESA.00001b.r3.2Cg0000564|AVESA.00001b.r3.2Cg0000564.4	AVESA.00001b.r3.2Cg0000564	Grass Specific(VIII-B)
AVESA.00001b.r3.2Cg0000564|AVESA.00001b.r3.2Cg0000564.4	1127	P	0.6991	AVESA.00001b.r3.2Cg0000564|AVESA.00001b.r3.2Cg0000564.4	AVESA.00001b.r3.2Cg0000564	Grass Specific(VIII-B)
AVESA.00001b.r3.2Cg0000564|AVESA.00001b.r3.2Cg0000564.4	1128	T	0.7289	AVESA.00001b.r3.2Cg0000564|AVESA.00001b.r3.2Cg0000564.4	AVESA.00001b.r3.2Cg0000564	Grass Specific(VIII-B)
AVESA.00001b.r3.2Cg0000564|AVESA.00001b.r3.2Cg0000564.4	1129	L	0.712	AVESA.00001b.r3.2Cg0000564|AVESA.00001b.r3.2Cg0000564.4	AVESA.00001b.r3.2Cg0000564	Grass Specific(VIII-B)
AVESA.00001b.r3.2Cg0000564|AVESA.00001b.r3.2Cg0000564.4	1130	A	0.7209	AVESA.00001b.r3.2Cg0000564|AVESA.00001b.r3.2Cg0000564.4	AVESA.00001b.r3.2Cg0000564	Grass Specific(VIII-B)
AVESA.00001b.r3.2Cg0000564|AVESA.00001b.r3.2Cg0000564.4	1131	Q	0.7415	AVESA.00001b.r3.2Cg0000564|AVESA.00001b.r3.2Cg0000564.4	AVESA.00001b.r3.2Cg0000564	Grass Specific(VIII-B)
AVESA.00001b.r3.2Cg0000564|AVESA.00001b.r3.2Cg0000564.4	1132	Y	0.7629	AVESA.00001b.r3.2Cg0000564|AVESA.00001b.r3.2Cg0000564.4	AVESA.00001b.r3.2Cg0000564	Grass Specific(VIII-B)
AVESA.00001b.r3.2Cg0000564|AVESA.00001b.r3.2Cg0000564.4	1133	D	0.7843	AVESA.00001b.r3.2Cg0000564|AVESA.00001b.r3.2Cg0000564.4	AVESA.00001b.r3.2Cg0000564	Grass Specific(VIII-B)
AVESA.00001b.r3.2Cg0000564|AVESA.00001b.r3.2Cg0000564.4	1134	S	0.7799	AVESA.00001b.r3.2Cg0000564|AVESA.00001b.r3.2Cg0000564.4	AVESA.00001b.r3.2Cg0000564	Grass Specific(VIII-B)
AVESA.00001b.r3.2Cg0000564|AVESA.00001b.r3.2Cg0000564.4	1135	E	0.8085	AVESA.00001b.r3.2Cg0000564|AVESA.00001b.r3.2Cg0000564.4	AVESA.00001b.r3.2Cg0000564	Grass Specific(VIII-B)
AVESA.00001b.r3.2Cg0000564|AVESA.00001b.r3.2Cg0000564.4	1136	E	0.8162	AVESA.00001b.r3.2Cg0000564|AVESA.00001b.r3.2Cg0000564.4	AVESA.00001b.r3.2Cg0000564	Grass Specific(VIII-B)
AVESA.00001b.r3.2Cg0000564|AVESA.00001b.r3.2Cg0000564.4	1137	T	0.7951	AVESA.00001b.r3.2Cg0000564|AVESA.00001b.r3.2Cg0000564.4	AVESA.00001b.r3.2Cg0000564	Grass Specific(VIII-B)
AVESA.00001b.r3.2Cg0000564|AVESA.00001b.r3.2Cg0000564.4	1138	M	0.7595	AVESA.00001b.r3.2Cg0000564|AVESA.00001b.r3.2Cg0000564.4	AVESA.00001b.r3.2Cg0000564	Grass Specific(VIII-B)
AVESA.00001b.r3.2Cg0000564|AVESA.00001b.r3.2Cg0000564.4	1139	S	0.7629	AVESA.00001b.r3.2Cg0000564|AVESA.00001b.r3.2Cg0000564.4	AVESA.00001b.r3.2Cg0000564	Grass Specific(VIII-B)
AVESA.00001b.r3.2Cg0000564|AVESA.00001b.r3.2Cg0000564.4	1140	T	0.7672	AVESA.00001b.r3.2Cg0000564|AVESA.00001b.r3.2Cg0000564.4	AVESA.00001b.r3.2Cg0000564	Grass Specific(VIII-B)
AVESA.00001b.r3.2Cg0000564|AVESA.00001b.r3.2Cg0000564.4	1141	G	0.7799	AVESA.00001b.r3.2Cg0000564|AVESA.00001b.r3.2Cg0000564.4	AVESA.00001b.r3.2Cg0000564	Grass Specific(VIII-B)
AVESA.00001b.r3.2Cg0000564|AVESA.00001b.r3.2Cg0000564.4	1142	T	0.6755	AVESA.00001b.r3.2Cg0000564|AVESA.00001b.r3.2Cg0000564.4	AVESA.00001b.r3.2Cg0000564	Grass Specific(VIII-B)
AVESA.00001b.r3.2Cg0000564|AVESA.00001b.r3.2Cg0000564.4	1143	H	0.7799	AVESA.00001b.r3.2Cg0000564|AVESA.00001b.r3.2Cg0000564.4	AVESA.00001b.r3.2Cg0000564	Grass Specific(VIII-B)
AVESA.00001b.r3.2Cg0000564|AVESA.00001b.r3.2Cg0000564.4	1144	T	0.7881	AVESA.00001b.r3.2Cg0000564|AVESA.00001b.r3.2Cg0000564.4	AVESA.00001b.r3.2Cg0000564	Grass Specific(VIII-B)
AVESA.00001b.r3.2Cg0000564|AVESA.00001b.r3.2Cg0000564.4	1145	P	0.7982	AVESA.00001b.r3.2Cg0000564|AVESA.00001b.r3.2Cg0000564.4	AVESA.00001b.r3.2Cg0000564	Grass Specific(VIII-B)
AVESA.00001b.r3.2Cg0000564|AVESA.00001b.r3.2Cg0000564.4	1146	E	0.8013	AVESA.00001b.r3.2Cg0000564|AVESA.00001b.r3.2Cg0000564.4	AVESA.00001b.r3.2Cg0000564	Grass Specific(VIII-B)
AVESA.00001b.r3.2Cg0000564|AVESA.00001b.r3.2Cg0000564.4	1147	A	0.8279	AVESA.00001b.r3.2Cg0000564|AVESA.00001b.r3.2Cg0000564.4	AVESA.00001b.r3.2Cg0000564	Grass Specific(VIII-B)
AVESA.00001b.r3.2Cg0000564|AVESA.00001b.r3.2Cg0000564.4	1148	T	0.8313	AVESA.00001b.r3.2Cg0000564|AVESA.00001b.r3.2Cg0000564.4	AVESA.00001b.r3.2Cg0000564	Grass Specific(VIII-B)
AVESA.00001b.r3.2Cg0000564|AVESA.00001b.r3.2Cg0000564.4	1149	E	0.8375	AVESA.00001b.r3.2Cg0000564|AVESA.00001b.r3.2Cg0000564.4	AVESA.00001b.r3.2Cg0000564	Grass Specific(VIII-B)
AVESA.00001b.r3.2Cg0000564|AVESA.00001b.r3.2Cg0000564.4	1150	L	0.8375	AVESA.00001b.r3.2Cg0000564|AVESA.00001b.r3.2Cg0000564.4	AVESA.00001b.r3.2Cg0000564	Grass Specific(VIII-B)
AVESA.00001b.r3.2Cg0000564|AVESA.00001b.r3.2Cg0000564.4	1151	K	0.8198	AVESA.00001b.r3.2Cg0000564|AVESA.00001b.r3.2Cg0000564.4	AVESA.00001b.r3.2Cg0000564	Grass Specific(VIII-B)
AVESA.00001b.r3.2Cg0000564|AVESA.00001b.r3.2Cg0000564.4	1152	Y	0.7547	AVESA.00001b.r3.2Cg0000564|AVESA.00001b.r3.2Cg0000564.4	AVESA.00001b.r3.2Cg0000564	Grass Specific(VIII-B)
AVESA.00001b.r3.2Cg0000564|AVESA.00001b.r3.2Cg0000564.4	1153	Q	0.7505	AVESA.00001b.r3.2Cg0000564|AVESA.00001b.r3.2Cg0000564.4	AVESA.00001b.r3.2Cg0000564	Grass Specific(VIII-B)
AVESA.00001b.r3.2Cg0000564|AVESA.00001b.r3.2Cg0000564.4	1154	N	0.7209	AVESA.00001b.r3.2Cg0000564|AVESA.00001b.r3.2Cg0000564.4	AVESA.00001b.r3.2Cg0000564	Grass Specific(VIII-B)
AVESA.00001b.r3.2Cg0000564|AVESA.00001b.r3.2Cg0000564.4	1155	H	0.7369	AVESA.00001b.r3.2Cg0000564|AVESA.00001b.r3.2Cg0000564.4	AVESA.00001b.r3.2Cg0000564	Grass Specific(VIII-B)
AVESA.00001b.r3.2Cg0000564|AVESA.00001b.r3.2Cg0000564.4	1156	N	0.6906	AVESA.00001b.r3.2Cg0000564|AVESA.00001b.r3.2Cg0000564.4	AVESA.00001b.r3.2Cg0000564	Grass Specific(VIII-B)
AVESA.00001b.r3.2Cg0000564|AVESA.00001b.r3.2Cg0000564.4	1157	P	0.6806	AVESA.00001b.r3.2Cg0000564|AVESA.00001b.r3.2Cg0000564.4	AVESA.00001b.r3.2Cg0000564	Grass Specific(VIII-B)
AVESA.00001b.r3.2Cg0000564|AVESA.00001b.r3.2Cg0000564.4	1158	E	0.7036	AVESA.00001b.r3.2Cg0000564|AVESA.00001b.r3.2Cg0000564.4	AVESA.00001b.r3.2Cg0000564	Grass Specific(VIII-B)
AVESA.00001b.r3.2Cg0000564|AVESA.00001b.r3.2Cg0000564.4	1159	A	0.6991	AVESA.00001b.r3.2Cg0000564|AVESA.00001b.r3.2Cg0000564.4	AVESA.00001b.r3.2Cg0000564	Grass Specific(VIII-B)
AVESA.00001b.r3.2Cg0000564|AVESA.00001b.r3.2Cg0000564.4	1160	R	0.6043	AVESA.00001b.r3.2Cg0000564|AVESA.00001b.r3.2Cg0000564.4	AVESA.00001b.r3.2Cg0000564	Grass Specific(VIII-B)
AVESA.00001b.r3.2Cg0000564|AVESA.00001b.r3.2Cg0000564.4	1161	A	0.7036	AVESA.00001b.r3.2Cg0000564|AVESA.00001b.r3.2Cg0000564.4	AVESA.00001b.r3.2Cg0000564	Grass Specific(VIII-B)
AVESA.00001b.r3.2Cg0000564|AVESA.00001b.r3.2Cg0000564.4	1162	L	0.6906	AVESA.00001b.r3.2Cg0000564|AVESA.00001b.r3.2Cg0000564.4	AVESA.00001b.r3.2Cg0000564	Grass Specific(VIII-B)
AVESA.00001b.r3.2Cg0000564|AVESA.00001b.r3.2Cg0000564.4	1163	T	0.725	AVESA.00001b.r3.2Cg0000564|AVESA.00001b.r3.2Cg0000564.4	AVESA.00001b.r3.2Cg0000564	Grass Specific(VIII-B)
AVESA.00001b.r3.2Cg0000564|AVESA.00001b.r3.2Cg0000564.4	1164	A	0.7289	AVESA.00001b.r3.2Cg0000564|AVESA.00001b.r3.2Cg0000564.4	AVESA.00001b.r3.2Cg0000564	Grass Specific(VIII-B)
AVESA.00001b.r3.2Cg0000564|AVESA.00001b.r3.2Cg0000564.4	1165	N	0.725	AVESA.00001b.r3.2Cg0000564|AVESA.00001b.r3.2Cg0000564.4	AVESA.00001b.r3.2Cg0000564	Grass Specific(VIII-B)
AVESA.00001b.r3.2Cg0000564|AVESA.00001b.r3.2Cg0000564.4	1166	S	0.6322	AVESA.00001b.r3.2Cg0000564|AVESA.00001b.r3.2Cg0000564.4	AVESA.00001b.r3.2Cg0000564	Grass Specific(VIII-B)
AVESA.00001b.r3.2Cg0000564|AVESA.00001b.r3.2Cg0000564.4	1167	D	0.6136	AVESA.00001b.r3.2Cg0000564|AVESA.00001b.r3.2Cg0000564.4	AVESA.00001b.r3.2Cg0000564	Grass Specific(VIII-B)
AVESA.00001b.r3.2Cg0000564|AVESA.00001b.r3.2Cg0000564.4	1168	R	0.562	AVESA.00001b.r3.2Cg0000564|AVESA.00001b.r3.2Cg0000564.4	AVESA.00001b.r3.2Cg0000564	Grass Specific(VIII-B)
AVESA.00001b.r3.2Cg0000564|AVESA.00001b.r3.2Cg0000564.4	1169	R	0.562	AVESA.00001b.r3.2Cg0000564|AVESA.00001b.r3.2Cg0000564.4	AVESA.00001b.r3.2Cg0000564	Grass Specific(VIII-B)
AVESA.00001b.r3.2Cg0000564|AVESA.00001b.r3.2Cg0000564.4	1170	I	0.4801	AVESA.00001b.r3.2Cg0000564|AVESA.00001b.r3.2Cg0000564.4	AVESA.00001b.r3.2Cg0000564	Grass Specific(VIII-B)
AVESA.00001b.r3.2Cg0000564|AVESA.00001b.r3.2Cg0000564.4	1171	N	0.4864	AVESA.00001b.r3.2Cg0000564|AVESA.00001b.r3.2Cg0000564.4	AVESA.00001b.r3.2Cg0000564	Grass Specific(VIII-B)
AVESA.00001b.r3.2Cg0000564|AVESA.00001b.r3.2Cg0000564.4	1172	A	0.5055	AVESA.00001b.r3.2Cg0000564|AVESA.00001b.r3.2Cg0000564.4	AVESA.00001b.r3.2Cg0000564	Grass Specific(VIII-B)
AVESA.00001b.r3.2Cg0000564|AVESA.00001b.r3.2Cg0000564.4	1173	V	0.5707	AVESA.00001b.r3.2Cg0000564|AVESA.00001b.r3.2Cg0000564.4	AVESA.00001b.r3.2Cg0000564	Grass Specific(VIII-B)
AVESA.00001b.r3.2Cg0000564|AVESA.00001b.r3.2Cg0000564.4	1174	N	0.5758	AVESA.00001b.r3.2Cg0000564|AVESA.00001b.r3.2Cg0000564.4	AVESA.00001b.r3.2Cg0000564	Grass Specific(VIII-B)
AVESA.00001b.r3.2Cg0000564|AVESA.00001b.r3.2Cg0000564.4	1175	H	0.6136	AVESA.00001b.r3.2Cg0000564|AVESA.00001b.r3.2Cg0000564.4	AVESA.00001b.r3.2Cg0000564	Grass Specific(VIII-B)
AVESA.00001b.r3.2Cg0000564|AVESA.00001b.r3.2Cg0000564.4	1176	L	0.5382	AVESA.00001b.r3.2Cg0000564|AVESA.00001b.r3.2Cg0000564.4	AVESA.00001b.r3.2Cg0000564	Grass Specific(VIII-B)
AVESA.00001b.r3.2Cg0000564|AVESA.00001b.r3.2Cg0000564.4	1177	T	0.4476	AVESA.00001b.r3.2Cg0000564|AVESA.00001b.r3.2Cg0000564.4	AVESA.00001b.r3.2Cg0000564	Grass Specific(VIII-B)
AVESA.00001b.r3.2Cg0000564|AVESA.00001b.r3.2Cg0000564.4	1178	K	0.4476	AVESA.00001b.r3.2Cg0000564|AVESA.00001b.r3.2Cg0000564.4	AVESA.00001b.r3.2Cg0000564	Grass Specific(VIII-B)
AVESA.00001b.r3.2Cg0000564|AVESA.00001b.r3.2Cg0000564.4	1179	E	0.4476	AVESA.00001b.r3.2Cg0000564|AVESA.00001b.r3.2Cg0000564.4	AVESA.00001b.r3.2Cg0000564	Grass Specific(VIII-B)
AVESA.00001b.r3.2Cg0000564|AVESA.00001b.r3.2Cg0000564.4	1180	F	0.4507	AVESA.00001b.r3.2Cg0000564|AVESA.00001b.r3.2Cg0000564.4	AVESA.00001b.r3.2Cg0000564	Grass Specific(VIII-B)
AVESA.00001b.r3.2Cg0000564|AVESA.00001b.r3.2Cg0000564.4	1181	E	0.5017	AVESA.00001b.r3.2Cg0000564|AVESA.00001b.r3.2Cg0000564.4	AVESA.00001b.r3.2Cg0000564	Grass Specific(VIII-B)
AVESA.00001b.r3.2Cg0000564|AVESA.00001b.r3.2Cg0000564.4	1182	D	0.4901	AVESA.00001b.r3.2Cg0000564|AVESA.00001b.r3.2Cg0000564.4	AVESA.00001b.r3.2Cg0000564	Grass Specific(VIII-B)
AVESA.00001b.r3.2Cg0000564|AVESA.00001b.r3.2Cg0000564.4	1183	R	0.4149	AVESA.00001b.r3.2Cg0000564|AVESA.00001b.r3.2Cg0000564.4	AVESA.00001b.r3.2Cg0000564	Grass Specific(VIII-B)
AVESA.00001b.r3.2Cg0000564|AVESA.00001b.r3.2Cg0000564.4	1184	R	0.4017	AVESA.00001b.r3.2Cg0000564|AVESA.00001b.r3.2Cg0000564.4	AVESA.00001b.r3.2Cg0000564	Grass Specific(VIII-B)
AVESA.00001b.r3.2Cg0000564|AVESA.00001b.r3.2Cg0000564.4	1185	Q	0.346	AVESA.00001b.r3.2Cg0000564|AVESA.00001b.r3.2Cg0000564.4	AVESA.00001b.r3.2Cg0000564	Grass Specific(VIII-B)
AVESA.00001b.r3.2Cg0000564|AVESA.00001b.r3.2Cg0000564.4	1186	V	0.3215	AVESA.00001b.r3.2Cg0000564|AVESA.00001b.r3.2Cg0000564.4	AVESA.00001b.r3.2Cg0000564	Grass Specific(VIII-B)
AVESA.00001b.r3.2Cg0000564|AVESA.00001b.r3.2Cg0000564.4	1187	F	0.3356	AVESA.00001b.r3.2Cg0000564|AVESA.00001b.r3.2Cg0000564.4	AVESA.00001b.r3.2Cg0000564	Grass Specific(VIII-B)
AVESA.00001b.r3.2Cg0000564|AVESA.00001b.r3.2Cg0000564.4	1188	D	0.3356	AVESA.00001b.r3.2Cg0000564|AVESA.00001b.r3.2Cg0000564.4	AVESA.00001b.r3.2Cg0000564	Grass Specific(VIII-B)
AVESA.00001b.r3.2Cg0000564|AVESA.00001b.r3.2Cg0000564.4	1189	D	0.3356	AVESA.00001b.r3.2Cg0000564|AVESA.00001b.r3.2Cg0000564.4	AVESA.00001b.r3.2Cg0000564	Grass Specific(VIII-B)
AVESA.00001b.r3.2Cg0000564|AVESA.00001b.r3.2Cg0000564.4	1190	D	0.3321	AVESA.00001b.r3.2Cg0000564|AVESA.00001b.r3.2Cg0000564.4	AVESA.00001b.r3.2Cg0000564	Grass Specific(VIII-B)
AVESA.00001b.r3.2Cg0000564|AVESA.00001b.r3.2Cg0000564.4	1191	A	0.433	AVESA.00001b.r3.2Cg0000564|AVESA.00001b.r3.2Cg0000564.4	AVESA.00001b.r3.2Cg0000564	Grass Specific(VIII-B)
AVESA.00001b.r3.2Cg0000564|AVESA.00001b.r3.2Cg0000564.4	1192	G	0.3667	AVESA.00001b.r3.2Cg0000564|AVESA.00001b.r3.2Cg0000564.4	AVESA.00001b.r3.2Cg0000564	Grass Specific(VIII-B)
AVESA.00001b.r3.2Cg0000564|AVESA.00001b.r3.2Cg0000564.4	1193	F	0.3667	AVESA.00001b.r3.2Cg0000564|AVESA.00001b.r3.2Cg0000564.4	AVESA.00001b.r3.2Cg0000564	Grass Specific(VIII-B)
AVESA.00001b.r3.2Cg0000564|AVESA.00001b.r3.2Cg0000564.4	1194	L	0.3667	AVESA.00001b.r3.2Cg0000564|AVESA.00001b.r3.2Cg0000564.4	AVESA.00001b.r3.2Cg0000564	Grass Specific(VIII-B)
AVESA.00001b.r3.2Cg0000564|AVESA.00001b.r3.2Cg0000564.4	1195	V	0.3807	AVESA.00001b.r3.2Cg0000564|AVESA.00001b.r3.2Cg0000564.4	AVESA.00001b.r3.2Cg0000564	Grass Specific(VIII-B)
AVESA.00001b.r3.2Cg0000564|AVESA.00001b.r3.2Cg0000564.4	1196	A	0.3529	AVESA.00001b.r3.2Cg0000564|AVESA.00001b.r3.2Cg0000564.4	AVESA.00001b.r3.2Cg0000564	Grass Specific(VIII-B)
AVESA.00001b.r3.2Cg0000564|AVESA.00001b.r3.2Cg0000564.4	1197	V	0.4087	AVESA.00001b.r3.2Cg0000564|AVESA.00001b.r3.2Cg0000564.4	AVESA.00001b.r3.2Cg0000564	Grass Specific(VIII-B)
AVESA.00001b.r3.2Cg0000564|AVESA.00001b.r3.2Cg0000564.4	1198	K	0.5382	AVESA.00001b.r3.2Cg0000564|AVESA.00001b.r3.2Cg0000564.4	AVESA.00001b.r3.2Cg0000564	Grass Specific(VIII-B)
AVESA.00001b.r3.2Cg0000564|AVESA.00001b.r3.2Cg0000564.4	1199	S	0.5342	AVESA.00001b.r3.2Cg0000564|AVESA.00001b.r3.2Cg0000564.4	AVESA.00001b.r3.2Cg0000564	Grass Specific(VIII-B)
AVESA.00001b.r3.2Cg0000564|AVESA.00001b.r3.2Cg0000564.4	1200	G	0.5342	AVESA.00001b.r3.2Cg0000564|AVESA.00001b.r3.2Cg0000564.4	AVESA.00001b.r3.2Cg0000564	Grass Specific(VIII-B)
AVESA.00001b.r3.2Cg0000564|AVESA.00001b.r3.2Cg0000564.4	1201	Q	0.5382	AVESA.00001b.r3.2Cg0000564|AVESA.00001b.r3.2Cg0000564.4	AVESA.00001b.r3.2Cg0000564	Grass Specific(VIII-B)
AVESA.00001b.r3.2Cg0000564|AVESA.00001b.r3.2Cg0000564.4	1202	I	0.494	AVESA.00001b.r3.2Cg0000564|AVESA.00001b.r3.2Cg0000564.4	AVESA.00001b.r3.2Cg0000564	Grass Specific(VIII-B)
AVESA.00001b.r3.2Cg0000564|AVESA.00001b.r3.2Cg0000564.4	1203	G	0.4864	AVESA.00001b.r3.2Cg0000564|AVESA.00001b.r3.2Cg0000564.4	AVESA.00001b.r3.2Cg0000564	Grass Specific(VIII-B)
AVESA.00001b.r3.2Cg0000564|AVESA.00001b.r3.2Cg0000564.4	1204	S	0.5854	AVESA.00001b.r3.2Cg0000564|AVESA.00001b.r3.2Cg0000564.4	AVESA.00001b.r3.2Cg0000564	Grass Specific(VIII-B)
AVESA.00001b.r3.2Cg0000564|AVESA.00001b.r3.2Cg0000564.4	1205	N	0.5854	AVESA.00001b.r3.2Cg0000564|AVESA.00001b.r3.2Cg0000564.4	AVESA.00001b.r3.2Cg0000564	Grass Specific(VIII-B)
AVESA.00001b.r3.2Cg0000564|AVESA.00001b.r3.2Cg0000564.4	1206	M	0.6482	AVESA.00001b.r3.2Cg0000564|AVESA.00001b.r3.2Cg0000564.4	AVESA.00001b.r3.2Cg0000564	Grass Specific(VIII-B)
AVESA.00001b.r3.2Cg0000564|AVESA.00001b.r3.2Cg0000564.4	1207	N	0.6661	AVESA.00001b.r3.2Cg0000564|AVESA.00001b.r3.2Cg0000564.4	AVESA.00001b.r3.2Cg0000564	Grass Specific(VIII-B)
AVESA.00001b.r3.2Cg0000564|AVESA.00001b.r3.2Cg0000564.4	1208	P	0.725	AVESA.00001b.r3.2Cg0000564|AVESA.00001b.r3.2Cg0000564.4	AVESA.00001b.r3.2Cg0000564	Grass Specific(VIII-B)
AVESA.00001b.r3.2Cg0000564|AVESA.00001b.r3.2Cg0000564.4	1209	D	0.6227	AVESA.00001b.r3.2Cg0000564|AVESA.00001b.r3.2Cg0000564.4	AVESA.00001b.r3.2Cg0000564	Grass Specific(VIII-B)
AVESA.00001b.r3.2Cg0000564|AVESA.00001b.r3.2Cg0000564.4	1210	D	0.6089	AVESA.00001b.r3.2Cg0000564|AVESA.00001b.r3.2Cg0000564.4	AVESA.00001b.r3.2Cg0000564	Grass Specific(VIII-B)
AVESA.00001b.r3.2Cg0000564|AVESA.00001b.r3.2Cg0000564.4	1211	E	0.6043	AVESA.00001b.r3.2Cg0000564|AVESA.00001b.r3.2Cg0000564.4	AVESA.00001b.r3.2Cg0000564	Grass Specific(VIII-B)
AVESA.00001b.r3.2Cg0000564|AVESA.00001b.r3.2Cg0000564.4	1212	L	0.4801	AVESA.00001b.r3.2Cg0000564|AVESA.00001b.r3.2Cg0000564.4	AVESA.00001b.r3.2Cg0000564	Grass Specific(VIII-B)
AVESA.00001b.r3.2Cg0000564|AVESA.00001b.r3.2Cg0000564.4	1213	R	0.5456	AVESA.00001b.r3.2Cg0000564|AVESA.00001b.r3.2Cg0000564.4	AVESA.00001b.r3.2Cg0000564	Grass Specific(VIII-B)
AVESA.00001b.r3.2Cg0000564|AVESA.00001b.r3.2Cg0000564.4	1214	K	0.5342	AVESA.00001b.r3.2Cg0000564|AVESA.00001b.r3.2Cg0000564.4	AVESA.00001b.r3.2Cg0000564	Grass Specific(VIII-B)
AVESA.00001b.r3.2Cg0000564|AVESA.00001b.r3.2Cg0000564.4	1215	L	0.5382	AVESA.00001b.r3.2Cg0000564|AVESA.00001b.r3.2Cg0000564.4	AVESA.00001b.r3.2Cg0000564	Grass Specific(VIII-B)
AVESA.00001b.r3.2Cg0000564|AVESA.00001b.r3.2Cg0000564.4	1216	R	0.4476	AVESA.00001b.r3.2Cg0000564|AVESA.00001b.r3.2Cg0000564.4	AVESA.00001b.r3.2Cg0000564	Grass Specific(VIII-B)
AVESA.00001b.r3.2Cg0000564|AVESA.00001b.r3.2Cg0000564.4	1217	D	0.4619	AVESA.00001b.r3.2Cg0000564|AVESA.00001b.r3.2Cg0000564.4	AVESA.00001b.r3.2Cg0000564	Grass Specific(VIII-B)
AVESA.00001b.r3.2Cg0000564|AVESA.00001b.r3.2Cg0000564.4	1218	R	0.4441	AVESA.00001b.r3.2Cg0000564|AVESA.00001b.r3.2Cg0000564.4	AVESA.00001b.r3.2Cg0000564	Grass Specific(VIII-B)
AVESA.00001b.r3.2Cg0000564|AVESA.00001b.r3.2Cg0000564.4	1219	F	0.4087	AVESA.00001b.r3.2Cg0000564|AVESA.00001b.r3.2Cg0000564.4	AVESA.00001b.r3.2Cg0000564	Grass Specific(VIII-B)
AVESA.00001b.r3.2Cg0000564|AVESA.00001b.r3.2Cg0000564.4	1220	A	0.3529	AVESA.00001b.r3.2Cg0000564|AVESA.00001b.r3.2Cg0000564.4	AVESA.00001b.r3.2Cg0000564	Grass Specific(VIII-B)
AVESA.00001b.r3.2Cg0000564|AVESA.00001b.r3.2Cg0000564.4	1221	T	0.3529	AVESA.00001b.r3.2Cg0000564|AVESA.00001b.r3.2Cg0000564.4	AVESA.00001b.r3.2Cg0000564	Grass Specific(VIII-B)
AVESA.00001b.r3.2Cg0000564|AVESA.00001b.r3.2Cg0000564.4	1222	W	0.3494	AVESA.00001b.r3.2Cg0000564|AVESA.00001b.r3.2Cg0000564.4	AVESA.00001b.r3.2Cg0000564	Grass Specific(VIII-B)
AVESA.00001b.r3.2Cg0000564|AVESA.00001b.r3.2Cg0000564.4	1223	K	0.4017	AVESA.00001b.r3.2Cg0000564|AVESA.00001b.r3.2Cg0000564.4	AVESA.00001b.r3.2Cg0000564	Grass Specific(VIII-B)
AVESA.00001b.r3.2Cg0000564|AVESA.00001b.r3.2Cg0000564.4	1224	K	0.4017	AVESA.00001b.r3.2Cg0000564|AVESA.00001b.r3.2Cg0000564.4	AVESA.00001b.r3.2Cg0000564	Grass Specific(VIII-B)
AVESA.00001b.r3.2Cg0000564|AVESA.00001b.r3.2Cg0000564.4	1225	D	0.3667	AVESA.00001b.r3.2Cg0000564|AVESA.00001b.r3.2Cg0000564.4	AVESA.00001b.r3.2Cg0000564	Grass Specific(VIII-B)
AVESA.00001b.r3.2Cg0000564|AVESA.00001b.r3.2Cg0000564.4	1226	Y	0.433	AVESA.00001b.r3.2Cg0000564|AVESA.00001b.r3.2Cg0000564.4	AVESA.00001b.r3.2Cg0000564	Grass Specific(VIII-B)
AVESA.00001b.r3.2Cg0000564|AVESA.00001b.r3.2Cg0000564.4	1227	K	0.3774	AVESA.00001b.r3.2Cg0000564|AVESA.00001b.r3.2Cg0000564.4	AVESA.00001b.r3.2Cg0000564	Grass Specific(VIII-B)
AVESA.00001b.r3.2Cg0000564|AVESA.00001b.r3.2Cg0000564.4	1228	S	0.391	AVESA.00001b.r3.2Cg0000564|AVESA.00001b.r3.2Cg0000564.4	AVESA.00001b.r3.2Cg0000564	Grass Specific(VIII-B)
AVESA.00001b.r3.2Cg0000564|AVESA.00001b.r3.2Cg0000564.4	1229	R	0.3872	AVESA.00001b.r3.2Cg0000564|AVESA.00001b.r3.2Cg0000564.4	AVESA.00001b.r3.2Cg0000564	Grass Specific(VIII-B)
AVESA.00001b.r3.2Cg0000564|AVESA.00001b.r3.2Cg0000564.4	1230	L	0.4256	AVESA.00001b.r3.2Cg0000564|AVESA.00001b.r3.2Cg0000564.4	AVESA.00001b.r3.2Cg0000564	Grass Specific(VIII-B)
AVESA.00001b.r3.2Cg0000564|AVESA.00001b.r3.2Cg0000564.4	1231	K	0.4369	AVESA.00001b.r3.2Cg0000564|AVESA.00001b.r3.2Cg0000564.4	AVESA.00001b.r3.2Cg0000564	Grass Specific(VIII-B)
AVESA.00001b.r3.2Cg0000564|AVESA.00001b.r3.2Cg0000564.4	1232	E	0.4369	AVESA.00001b.r3.2Cg0000564|AVESA.00001b.r3.2Cg0000564.4	AVESA.00001b.r3.2Cg0000564	Grass Specific(VIII-B)
AVESA.00001b.r3.2Cg0000564|AVESA.00001b.r3.2Cg0000564.4	1233	T	0.5493	AVESA.00001b.r3.2Cg0000564|AVESA.00001b.r3.2Cg0000564.4	AVESA.00001b.r3.2Cg0000564	Grass Specific(VIII-B)
AVESA.00001b.r3.2Cg0000564|AVESA.00001b.r3.2Cg0000564.4	1234	K	0.5493	AVESA.00001b.r3.2Cg0000564|AVESA.00001b.r3.2Cg0000564.4	AVESA.00001b.r3.2Cg0000564	Grass Specific(VIII-B)
AVESA.00001b.r3.2Cg0000564|AVESA.00001b.r3.2Cg0000564.4	1235	V	0.5533	AVESA.00001b.r3.2Cg0000564|AVESA.00001b.r3.2Cg0000564.4	AVESA.00001b.r3.2Cg0000564	Grass Specific(VIII-B)
AVESA.00001b.r3.2Cg0000564|AVESA.00001b.r3.2Cg0000564.4	1236	N	0.5533	AVESA.00001b.r3.2Cg0000564|AVESA.00001b.r3.2Cg0000564.4	AVESA.00001b.r3.2Cg0000564	Grass Specific(VIII-B)
AVESA.00001b.r3.2Cg0000564|AVESA.00001b.r3.2Cg0000564.4	1237	L	0.6427	AVESA.00001b.r3.2Cg0000564|AVESA.00001b.r3.2Cg0000564.4	AVESA.00001b.r3.2Cg0000564	Grass Specific(VIII-B)
AVESA.00001b.r3.2Cg0000564|AVESA.00001b.r3.2Cg0000564.4	1238	Q	0.6427	AVESA.00001b.r3.2Cg0000564|AVESA.00001b.r3.2Cg0000564.4	AVESA.00001b.r3.2Cg0000564	Grass Specific(VIII-B)
AVESA.00001b.r3.2Cg0000564|AVESA.00001b.r3.2Cg0000564.4	1239	K	0.6427	AVESA.00001b.r3.2Cg0000564|AVESA.00001b.r3.2Cg0000564.4	AVESA.00001b.r3.2Cg0000564	Grass Specific(VIII-B)
AVESA.00001b.r3.2Cg0000564|AVESA.00001b.r3.2Cg0000564.4	1240	V	0.6482	AVESA.00001b.r3.2Cg0000564|AVESA.00001b.r3.2Cg0000564.4	AVESA.00001b.r3.2Cg0000564	Grass Specific(VIII-B)
AVESA.00001b.r3.2Cg0000564|AVESA.00001b.r3.2Cg0000564.4	1241	S	0.5992	AVESA.00001b.r3.2Cg0000564|AVESA.00001b.r3.2Cg0000564.4	AVESA.00001b.r3.2Cg0000564	Grass Specific(VIII-B)
AVESA.00001b.r3.2Cg0000564|AVESA.00001b.r3.2Cg0000564.4	1242	S	0.4901	AVESA.00001b.r3.2Cg0000564|AVESA.00001b.r3.2Cg0000564.4	AVESA.00001b.r3.2Cg0000564	Grass Specific(VIII-B)
AVESA.00001b.r3.2Cg0000564|AVESA.00001b.r3.2Cg0000564.4	1243	Q	0.4901	AVESA.00001b.r3.2Cg0000564|AVESA.00001b.r3.2Cg0000564.4	AVESA.00001b.r3.2Cg0000564	Grass Specific(VIII-B)
AVESA.00001b.r3.2Cg0000564|AVESA.00001b.r3.2Cg0000564.4	1244	D	0.494	AVESA.00001b.r3.2Cg0000564|AVESA.00001b.r3.2Cg0000564.4	AVESA.00001b.r3.2Cg0000564	Grass Specific(VIII-B)
AVESA.00001b.r3.2Cg0000564|AVESA.00001b.r3.2Cg0000564.4	1245	E	0.494	AVESA.00001b.r3.2Cg0000564|AVESA.00001b.r3.2Cg0000564.4	AVESA.00001b.r3.2Cg0000564	Grass Specific(VIII-B)
AVESA.00001b.r3.2Cg0000564|AVESA.00001b.r3.2Cg0000564.4	1246	K	0.5382	AVESA.00001b.r3.2Cg0000564|AVESA.00001b.r3.2Cg0000564.4	AVESA.00001b.r3.2Cg0000564	Grass Specific(VIII-B)
AVESA.00001b.r3.2Cg0000564|AVESA.00001b.r3.2Cg0000564.4	1247	S	0.5211	AVESA.00001b.r3.2Cg0000564|AVESA.00001b.r3.2Cg0000564.4	AVESA.00001b.r3.2Cg0000564	Grass Specific(VIII-B)
AVESA.00001b.r3.2Cg0000564|AVESA.00001b.r3.2Cg0000564.4	1248	R	0.5901	AVESA.00001b.r3.2Cg0000564|AVESA.00001b.r3.2Cg0000564.4	AVESA.00001b.r3.2Cg0000564	Grass Specific(VIII-B)
AVESA.00001b.r3.2Cg0000564|AVESA.00001b.r3.2Cg0000564.4	1249	K	0.5533	AVESA.00001b.r3.2Cg0000564|AVESA.00001b.r3.2Cg0000564.4	AVESA.00001b.r3.2Cg0000564	Grass Specific(VIII-B)
AVESA.00001b.r3.2Cg0000564|AVESA.00001b.r3.2Cg0000564.4	1250	R	0.5419	AVESA.00001b.r3.2Cg0000564|AVESA.00001b.r3.2Cg0000564.4	AVESA.00001b.r3.2Cg0000564	Grass Specific(VIII-B)
AVESA.00001b.r3.2Cg0000564|AVESA.00001b.r3.2Cg0000564.4	1251	W	0.5854	AVESA.00001b.r3.2Cg0000564|AVESA.00001b.r3.2Cg0000564.4	AVESA.00001b.r3.2Cg0000564	Grass Specific(VIII-B)
AVESA.00001b.r3.2Cg0000564|AVESA.00001b.r3.2Cg0000564.4	1252	W	0.5707	AVESA.00001b.r3.2Cg0000564|AVESA.00001b.r3.2Cg0000564.4	AVESA.00001b.r3.2Cg0000564	Grass Specific(VIII-B)
AVESA.00001b.r3.2Cg0000564|AVESA.00001b.r3.2Cg0000564.4	1253	G	0.5577	AVESA.00001b.r3.2Cg0000564|AVESA.00001b.r3.2Cg0000564.4	AVESA.00001b.r3.2Cg0000564	Grass Specific(VIII-B)
AVESA.00001b.r3.2Cg0000564|AVESA.00001b.r3.2Cg0000564.4	1254	K	0.5176	AVESA.00001b.r3.2Cg0000564|AVESA.00001b.r3.2Cg0000564.4	AVESA.00001b.r3.2Cg0000564	Grass Specific(VIII-B)
AVESA.00001b.r3.2Cg0000564|AVESA.00001b.r3.2Cg0000564.4	1255	K	0.5017	AVESA.00001b.r3.2Cg0000564|AVESA.00001b.r3.2Cg0000564.4	AVESA.00001b.r3.2Cg0000564	Grass Specific(VIII-B)
AVESA.00001b.r3.2Cg0000564|AVESA.00001b.r3.2Cg0000564.4	1256	S	0.4801	AVESA.00001b.r3.2Cg0000564|AVESA.00001b.r3.2Cg0000564.4	AVESA.00001b.r3.2Cg0000564	Grass Specific(VIII-B)
AVESA.00001b.r3.2Cg0000564|AVESA.00001b.r3.2Cg0000564.4	1257	S	0.4541	AVESA.00001b.r3.2Cg0000564|AVESA.00001b.r3.2Cg0000564.4	AVESA.00001b.r3.2Cg0000564	Grass Specific(VIII-B)
AVESA.00001b.r3.2Cg0000564|AVESA.00001b.r3.2Cg0000564.4	1258	K	0.4292	AVESA.00001b.r3.2Cg0000564|AVESA.00001b.r3.2Cg0000564.4	AVESA.00001b.r3.2Cg0000564	Grass Specific(VIII-B)
AVESA.00001b.r3.2Dg0002537|AVESA.00001b.r3.2Dg0002537.6	1	M	0.4507	AVESA.00001b.r3.2Dg0002537|AVESA.00001b.r3.2Dg0002537.6	AVESA.00001b.r3.2Dg0002537	Grass Specific(VIII-B)
AVESA.00001b.r3.2Dg0002537|AVESA.00001b.r3.2Dg0002537.6	2	L	0.5382	AVESA.00001b.r3.2Dg0002537|AVESA.00001b.r3.2Dg0002537.6	AVESA.00001b.r3.2Dg0002537	Grass Specific(VIII-B)
AVESA.00001b.r3.2Dg0002537|AVESA.00001b.r3.2Dg0002537.6	3	S	0.5382	AVESA.00001b.r3.2Dg0002537|AVESA.00001b.r3.2Dg0002537.6	AVESA.00001b.r3.2Dg0002537	Grass Specific(VIII-B)
AVESA.00001b.r3.2Dg0002537|AVESA.00001b.r3.2Dg0002537.6	4	A	0.4766	AVESA.00001b.r3.2Dg0002537|AVESA.00001b.r3.2Dg0002537.6	AVESA.00001b.r3.2Dg0002537	Grass Specific(VIII-B)
AVESA.00001b.r3.2Dg0002537|AVESA.00001b.r3.2Dg0002537.6	5	A	0.5456	AVESA.00001b.r3.2Dg0002537|AVESA.00001b.r3.2Dg0002537.6	AVESA.00001b.r3.2Dg0002537	Grass Specific(VIII-B)
AVESA.00001b.r3.2Dg0002537|AVESA.00001b.r3.2Dg0002537.6	6	A	0.5533	AVESA.00001b.r3.2Dg0002537|AVESA.00001b.r3.2Dg0002537.6	AVESA.00001b.r3.2Dg0002537	Grass Specific(VIII-B)
AVESA.00001b.r3.2Dg0002537|AVESA.00001b.r3.2Dg0002537.6	7	L	0.5854	AVESA.00001b.r3.2Dg0002537|AVESA.00001b.r3.2Dg0002537.6	AVESA.00001b.r3.2Dg0002537	Grass Specific(VIII-B)
AVESA.00001b.r3.2Dg0002537|AVESA.00001b.r3.2Dg0002537.6	8	M	0.6089	AVESA.00001b.r3.2Dg0002537|AVESA.00001b.r3.2Dg0002537.6	AVESA.00001b.r3.2Dg0002537	Grass Specific(VIII-B)
AVESA.00001b.r3.2Dg0002537|AVESA.00001b.r3.2Dg0002537.6	9	A	0.5493	AVESA.00001b.r3.2Dg0002537|AVESA.00001b.r3.2Dg0002537.6	AVESA.00001b.r3.2Dg0002537	Grass Specific(VIII-B)
AVESA.00001b.r3.2Dg0002537|AVESA.00001b.r3.2Dg0002537.6	10	P	0.5758	AVESA.00001b.r3.2Dg0002537|AVESA.00001b.r3.2Dg0002537.6	AVESA.00001b.r3.2Dg0002537	Grass Specific(VIII-B)
AVESA.00001b.r3.2Dg0002537|AVESA.00001b.r3.2Dg0002537.6	11	V	0.5296	AVESA.00001b.r3.2Dg0002537|AVESA.00001b.r3.2Dg0002537.6	AVESA.00001b.r3.2Dg0002537	Grass Specific(VIII-B)
AVESA.00001b.r3.2Dg0002537|AVESA.00001b.r3.2Dg0002537.6	12	P	0.4801	AVESA.00001b.r3.2Dg0002537|AVESA.00001b.r3.2Dg0002537.6	AVESA.00001b.r3.2Dg0002537	Grass Specific(VIII-B)
AVESA.00001b.r3.2Dg0002537|AVESA.00001b.r3.2Dg0002537.6	13	A	0.4725	AVESA.00001b.r3.2Dg0002537|AVESA.00001b.r3.2Dg0002537.6	AVESA.00001b.r3.2Dg0002537	Grass Specific(VIII-B)
AVESA.00001b.r3.2Dg0002537|AVESA.00001b.r3.2Dg0002537.6	14	V	0.4766	AVESA.00001b.r3.2Dg0002537|AVESA.00001b.r3.2Dg0002537.6	AVESA.00001b.r3.2Dg0002537	Grass Specific(VIII-B)
AVESA.00001b.r3.2Dg0002537|AVESA.00001b.r3.2Dg0002537.6	15	P	0.4979	AVESA.00001b.r3.2Dg0002537|AVESA.00001b.r3.2Dg0002537.6	AVESA.00001b.r3.2Dg0002537	Grass Specific(VIII-B)
AVESA.00001b.r3.2Dg0002537|AVESA.00001b.r3.2Dg0002537.6	16	K	0.4409	AVESA.00001b.r3.2Dg0002537|AVESA.00001b.r3.2Dg0002537.6	AVESA.00001b.r3.2Dg0002537	Grass Specific(VIII-B)
AVESA.00001b.r3.2Dg0002537|AVESA.00001b.r3.2Dg0002537.6	17	S	0.4476	AVESA.00001b.r3.2Dg0002537|AVESA.00001b.r3.2Dg0002537.6	AVESA.00001b.r3.2Dg0002537	Grass Specific(VIII-B)
AVESA.00001b.r3.2Dg0002537|AVESA.00001b.r3.2Dg0002537.6	18	S	0.494	AVESA.00001b.r3.2Dg0002537|AVESA.00001b.r3.2Dg0002537.6	AVESA.00001b.r3.2Dg0002537	Grass Specific(VIII-B)
AVESA.00001b.r3.2Dg0002537|AVESA.00001b.r3.2Dg0002537.6	19	L	0.5017	AVESA.00001b.r3.2Dg0002537|AVESA.00001b.r3.2Dg0002537.6	AVESA.00001b.r3.2Dg0002537	Grass Specific(VIII-B)
AVESA.00001b.r3.2Dg0002537|AVESA.00001b.r3.2Dg0002537.6	20	E	0.5342	AVESA.00001b.r3.2Dg0002537|AVESA.00001b.r3.2Dg0002537.6	AVESA.00001b.r3.2Dg0002537	Grass Specific(VIII-B)
AVESA.00001b.r3.2Dg0002537|AVESA.00001b.r3.2Dg0002537.6	21	V	0.5098	AVESA.00001b.r3.2Dg0002537|AVESA.00001b.r3.2Dg0002537.6	AVESA.00001b.r3.2Dg0002537	Grass Specific(VIII-B)
AVESA.00001b.r3.2Dg0002537|AVESA.00001b.r3.2Dg0002537.6	22	L	0.5807	AVESA.00001b.r3.2Dg0002537|AVESA.00001b.r3.2Dg0002537.6	AVESA.00001b.r3.2Dg0002537	Grass Specific(VIII-B)
AVESA.00001b.r3.2Dg0002537|AVESA.00001b.r3.2Dg0002537.6	23	L	0.5758	AVESA.00001b.r3.2Dg0002537|AVESA.00001b.r3.2Dg0002537.6	AVESA.00001b.r3.2Dg0002537	Grass Specific(VIII-B)
AVESA.00001b.r3.2Dg0002537|AVESA.00001b.r3.2Dg0002537.6	24	E	0.5901	AVESA.00001b.r3.2Dg0002537|AVESA.00001b.r3.2Dg0002537.6	AVESA.00001b.r3.2Dg0002537	Grass Specific(VIII-B)
AVESA.00001b.r3.2Dg0002537|AVESA.00001b.r3.2Dg0002537.6	25	T	0.6755	AVESA.00001b.r3.2Dg0002537|AVESA.00001b.r3.2Dg0002537.6	AVESA.00001b.r3.2Dg0002537	Grass Specific(VIII-B)
AVESA.00001b.r3.2Dg0002537|AVESA.00001b.r3.2Dg0002537.6	26	I	0.6427	AVESA.00001b.r3.2Dg0002537|AVESA.00001b.r3.2Dg0002537.6	AVESA.00001b.r3.2Dg0002537	Grass Specific(VIII-B)
AVESA.00001b.r3.2Dg0002537|AVESA.00001b.r3.2Dg0002537.6	27	K	0.6906	AVESA.00001b.r3.2Dg0002537|AVESA.00001b.r3.2Dg0002537.6	AVESA.00001b.r3.2Dg0002537	Grass Specific(VIII-B)
AVESA.00001b.r3.2Dg0002537|AVESA.00001b.r3.2Dg0002537.6	28	K	0.7209	AVESA.00001b.r3.2Dg0002537|AVESA.00001b.r3.2Dg0002537.6	AVESA.00001b.r3.2Dg0002537	Grass Specific(VIII-B)
AVESA.00001b.r3.2Dg0002537|AVESA.00001b.r3.2Dg0002537.6	29	R	0.6906	AVESA.00001b.r3.2Dg0002537|AVESA.00001b.r3.2Dg0002537.6	AVESA.00001b.r3.2Dg0002537	Grass Specific(VIII-B)
AVESA.00001b.r3.2Dg0002537|AVESA.00001b.r3.2Dg0002537.6	30	D	0.6851	AVESA.00001b.r3.2Dg0002537|AVESA.00001b.r3.2Dg0002537.6	AVESA.00001b.r3.2Dg0002537	Grass Specific(VIII-B)
AVESA.00001b.r3.2Dg0002537|AVESA.00001b.r3.2Dg0002537.6	31	E	0.712	AVESA.00001b.r3.2Dg0002537|AVESA.00001b.r3.2Dg0002537.6	AVESA.00001b.r3.2Dg0002537	Grass Specific(VIII-B)
AVESA.00001b.r3.2Dg0002537|AVESA.00001b.r3.2Dg0002537.6	32	Q	0.7505	AVESA.00001b.r3.2Dg0002537|AVESA.00001b.r3.2Dg0002537.6	AVESA.00001b.r3.2Dg0002537	Grass Specific(VIII-B)
AVESA.00001b.r3.2Dg0002537|AVESA.00001b.r3.2Dg0002537.6	33	P	0.8085	AVESA.00001b.r3.2Dg0002537|AVESA.00001b.r3.2Dg0002537.6	AVESA.00001b.r3.2Dg0002537	Grass Specific(VIII-B)
AVESA.00001b.r3.2Dg0002537|AVESA.00001b.r3.2Dg0002537.6	34	K	0.8853	AVESA.00001b.r3.2Dg0002537|AVESA.00001b.r3.2Dg0002537.6	AVESA.00001b.r3.2Dg0002537	Grass Specific(VIII-B)
AVESA.00001b.r3.2Dg0002537|AVESA.00001b.r3.2Dg0002537.6	35	D	0.8853	AVESA.00001b.r3.2Dg0002537|AVESA.00001b.r3.2Dg0002537.6	AVESA.00001b.r3.2Dg0002537	Grass Specific(VIII-B)
AVESA.00001b.r3.2Dg0002537|AVESA.00001b.r3.2Dg0002537.6	36	E	0.8125	AVESA.00001b.r3.2Dg0002537|AVESA.00001b.r3.2Dg0002537.6	AVESA.00001b.r3.2Dg0002537	Grass Specific(VIII-B)
AVESA.00001b.r3.2Dg0002537|AVESA.00001b.r3.2Dg0002537.6	37	P	0.8765	AVESA.00001b.r3.2Dg0002537|AVESA.00001b.r3.2Dg0002537.6	AVESA.00001b.r3.2Dg0002537	Grass Specific(VIII-B)
AVESA.00001b.r3.2Dg0002537|AVESA.00001b.r3.2Dg0002537.6	38	P	0.8853	AVESA.00001b.r3.2Dg0002537|AVESA.00001b.r3.2Dg0002537.6	AVESA.00001b.r3.2Dg0002537	Grass Specific(VIII-B)
AVESA.00001b.r3.2Dg0002537|AVESA.00001b.r3.2Dg0002537.6	39	A	0.8872	AVESA.00001b.r3.2Dg0002537|AVESA.00001b.r3.2Dg0002537.6	AVESA.00001b.r3.2Dg0002537	Grass Specific(VIII-B)
AVESA.00001b.r3.2Dg0002537|AVESA.00001b.r3.2Dg0002537.6	40	L	0.8375	AVESA.00001b.r3.2Dg0002537|AVESA.00001b.r3.2Dg0002537.6	AVESA.00001b.r3.2Dg0002537	Grass Specific(VIII-B)
AVESA.00001b.r3.2Dg0002537|AVESA.00001b.r3.2Dg0002537.6	41	P	0.853	AVESA.00001b.r3.2Dg0002537|AVESA.00001b.r3.2Dg0002537.6	AVESA.00001b.r3.2Dg0002537	Grass Specific(VIII-B)
AVESA.00001b.r3.2Dg0002537|AVESA.00001b.r3.2Dg0002537.6	42	A	0.8462	AVESA.00001b.r3.2Dg0002537|AVESA.00001b.r3.2Dg0002537.6	AVESA.00001b.r3.2Dg0002537	Grass Specific(VIII-B)
AVESA.00001b.r3.2Dg0002537|AVESA.00001b.r3.2Dg0002537.6	43	R	0.8198	AVESA.00001b.r3.2Dg0002537|AVESA.00001b.r3.2Dg0002537.6	AVESA.00001b.r3.2Dg0002537	Grass Specific(VIII-B)
AVESA.00001b.r3.2Dg0002537|AVESA.00001b.r3.2Dg0002537.6	44	P	0.7916	AVESA.00001b.r3.2Dg0002537|AVESA.00001b.r3.2Dg0002537.6	AVESA.00001b.r3.2Dg0002537	Grass Specific(VIII-B)
AVESA.00001b.r3.2Dg0002537|AVESA.00001b.r3.2Dg0002537.6	45	T	0.7951	AVESA.00001b.r3.2Dg0002537|AVESA.00001b.r3.2Dg0002537.6	AVESA.00001b.r3.2Dg0002537	Grass Specific(VIII-B)
AVESA.00001b.r3.2Dg0002537|AVESA.00001b.r3.2Dg0002537.6	46	C	0.7799	AVESA.00001b.r3.2Dg0002537|AVESA.00001b.r3.2Dg0002537.6	AVESA.00001b.r3.2Dg0002537	Grass Specific(VIII-B)
AVESA.00001b.r3.2Dg0002537|AVESA.00001b.r3.2Dg0002537.6	47	R	0.8013	AVESA.00001b.r3.2Dg0002537|AVESA.00001b.r3.2Dg0002537.6	AVESA.00001b.r3.2Dg0002537	Grass Specific(VIII-B)
AVESA.00001b.r3.2Dg0002537|AVESA.00001b.r3.2Dg0002537.6	48	G	0.7799	AVESA.00001b.r3.2Dg0002537|AVESA.00001b.r3.2Dg0002537.6	AVESA.00001b.r3.2Dg0002537	Grass Specific(VIII-B)
AVESA.00001b.r3.2Dg0002537|AVESA.00001b.r3.2Dg0002537.6	49	R	0.7799	AVESA.00001b.r3.2Dg0002537|AVESA.00001b.r3.2Dg0002537.6	AVESA.00001b.r3.2Dg0002537	Grass Specific(VIII-B)
AVESA.00001b.r3.2Dg0002537|AVESA.00001b.r3.2Dg0002537.6	50	L	0.8235	AVESA.00001b.r3.2Dg0002537|AVESA.00001b.r3.2Dg0002537.6	AVESA.00001b.r3.2Dg0002537	Grass Specific(VIII-B)
AVESA.00001b.r3.2Dg0002537|AVESA.00001b.r3.2Dg0002537.6	51	P	0.8765	AVESA.00001b.r3.2Dg0002537|AVESA.00001b.r3.2Dg0002537.6	AVESA.00001b.r3.2Dg0002537	Grass Specific(VIII-B)
AVESA.00001b.r3.2Dg0002537|AVESA.00001b.r3.2Dg0002537.6	52	R	0.8013	AVESA.00001b.r3.2Dg0002537|AVESA.00001b.r3.2Dg0002537.6	AVESA.00001b.r3.2Dg0002537	Grass Specific(VIII-B)
AVESA.00001b.r3.2Dg0002537|AVESA.00001b.r3.2Dg0002537.6	53	A	0.8313	AVESA.00001b.r3.2Dg0002537|AVESA.00001b.r3.2Dg0002537.6	AVESA.00001b.r3.2Dg0002537	Grass Specific(VIII-B)
AVESA.00001b.r3.2Dg0002537|AVESA.00001b.r3.2Dg0002537.6	54	R	0.7799	AVESA.00001b.r3.2Dg0002537|AVESA.00001b.r3.2Dg0002537.6	AVESA.00001b.r3.2Dg0002537	Grass Specific(VIII-B)
AVESA.00001b.r3.2Dg0002537|AVESA.00001b.r3.2Dg0002537.6	55	R	0.7595	AVESA.00001b.r3.2Dg0002537|AVESA.00001b.r3.2Dg0002537.6	AVESA.00001b.r3.2Dg0002537	Grass Specific(VIII-B)
AVESA.00001b.r3.2Dg0002537|AVESA.00001b.r3.2Dg0002537.6	56	S	0.7595	AVESA.00001b.r3.2Dg0002537|AVESA.00001b.r3.2Dg0002537.6	AVESA.00001b.r3.2Dg0002537	Grass Specific(VIII-B)
AVESA.00001b.r3.2Dg0002537|AVESA.00001b.r3.2Dg0002537.6	57	P	0.8375	AVESA.00001b.r3.2Dg0002537|AVESA.00001b.r3.2Dg0002537.6	AVESA.00001b.r3.2Dg0002537	Grass Specific(VIII-B)
AVESA.00001b.r3.2Dg0002537|AVESA.00001b.r3.2Dg0002537.6	58	T	0.7916	AVESA.00001b.r3.2Dg0002537|AVESA.00001b.r3.2Dg0002537.6	AVESA.00001b.r3.2Dg0002537	Grass Specific(VIII-B)
AVESA.00001b.r3.2Dg0002537|AVESA.00001b.r3.2Dg0002537.6	59	P	0.7672	AVESA.00001b.r3.2Dg0002537|AVESA.00001b.r3.2Dg0002537.6	AVESA.00001b.r3.2Dg0002537	Grass Specific(VIII-B)
AVESA.00001b.r3.2Dg0002537|AVESA.00001b.r3.2Dg0002537.6	60	P	0.7799	AVESA.00001b.r3.2Dg0002537|AVESA.00001b.r3.2Dg0002537.6	AVESA.00001b.r3.2Dg0002537	Grass Specific(VIII-B)
AVESA.00001b.r3.2Dg0002537|AVESA.00001b.r3.2Dg0002537.6	61	R	0.8462	AVESA.00001b.r3.2Dg0002537|AVESA.00001b.r3.2Dg0002537.6	AVESA.00001b.r3.2Dg0002537	Grass Specific(VIII-B)
AVESA.00001b.r3.2Dg0002537|AVESA.00001b.r3.2Dg0002537.6	62	V	0.8198	AVESA.00001b.r3.2Dg0002537|AVESA.00001b.r3.2Dg0002537.6	AVESA.00001b.r3.2Dg0002537	Grass Specific(VIII-B)
AVESA.00001b.r3.2Dg0002537|AVESA.00001b.r3.2Dg0002537.6	63	Q	0.8085	AVESA.00001b.r3.2Dg0002537|AVESA.00001b.r3.2Dg0002537.6	AVESA.00001b.r3.2Dg0002537	Grass Specific(VIII-B)
AVESA.00001b.r3.2Dg0002537|AVESA.00001b.r3.2Dg0002537.6	64	L	0.7755	AVESA.00001b.r3.2Dg0002537|AVESA.00001b.r3.2Dg0002537.6	AVESA.00001b.r3.2Dg0002537	Grass Specific(VIII-B)
AVESA.00001b.r3.2Dg0002537|AVESA.00001b.r3.2Dg0002537.6	65	E	0.7209	AVESA.00001b.r3.2Dg0002537|AVESA.00001b.r3.2Dg0002537.6	AVESA.00001b.r3.2Dg0002537	Grass Specific(VIII-B)
AVESA.00001b.r3.2Dg0002537|AVESA.00001b.r3.2Dg0002537.6	66	N	0.7415	AVESA.00001b.r3.2Dg0002537|AVESA.00001b.r3.2Dg0002537.6	AVESA.00001b.r3.2Dg0002537	Grass Specific(VIII-B)
AVESA.00001b.r3.2Dg0002537|AVESA.00001b.r3.2Dg0002537.6	67	G	0.7459	AVESA.00001b.r3.2Dg0002537|AVESA.00001b.r3.2Dg0002537.6	AVESA.00001b.r3.2Dg0002537	Grass Specific(VIII-B)
AVESA.00001b.r3.2Dg0002537|AVESA.00001b.r3.2Dg0002537.6	68	V	0.6531	AVESA.00001b.r3.2Dg0002537|AVESA.00001b.r3.2Dg0002537.6	AVESA.00001b.r3.2Dg0002537	Grass Specific(VIII-B)
AVESA.00001b.r3.2Dg0002537|AVESA.00001b.r3.2Dg0002537.6	69	A	0.6227	AVESA.00001b.r3.2Dg0002537|AVESA.00001b.r3.2Dg0002537.6	AVESA.00001b.r3.2Dg0002537	Grass Specific(VIII-B)
AVESA.00001b.r3.2Dg0002537|AVESA.00001b.r3.2Dg0002537.6	70	E	0.5665	AVESA.00001b.r3.2Dg0002537|AVESA.00001b.r3.2Dg0002537.6	AVESA.00001b.r3.2Dg0002537	Grass Specific(VIII-B)
AVESA.00001b.r3.2Dg0002537|AVESA.00001b.r3.2Dg0002537.6	71	Q	0.5493	AVESA.00001b.r3.2Dg0002537|AVESA.00001b.r3.2Dg0002537.6	AVESA.00001b.r3.2Dg0002537	Grass Specific(VIII-B)
AVESA.00001b.r3.2Dg0002537|AVESA.00001b.r3.2Dg0002537.6	72	G	0.5456	AVESA.00001b.r3.2Dg0002537|AVESA.00001b.r3.2Dg0002537.6	AVESA.00001b.r3.2Dg0002537	Grass Specific(VIII-B)
AVESA.00001b.r3.2Dg0002537|AVESA.00001b.r3.2Dg0002537.6	73	A	0.5992	AVESA.00001b.r3.2Dg0002537|AVESA.00001b.r3.2Dg0002537.6	AVESA.00001b.r3.2Dg0002537	Grass Specific(VIII-B)
AVESA.00001b.r3.2Dg0002537|AVESA.00001b.r3.2Dg0002537.6	74	V	0.5951	AVESA.00001b.r3.2Dg0002537|AVESA.00001b.r3.2Dg0002537.6	AVESA.00001b.r3.2Dg0002537	Grass Specific(VIII-B)
AVESA.00001b.r3.2Dg0002537|AVESA.00001b.r3.2Dg0002537.6	75	V	0.6755	AVESA.00001b.r3.2Dg0002537|AVESA.00001b.r3.2Dg0002537.6	AVESA.00001b.r3.2Dg0002537	Grass Specific(VIII-B)
AVESA.00001b.r3.2Dg0002537|AVESA.00001b.r3.2Dg0002537.6	76	D	0.5951	AVESA.00001b.r3.2Dg0002537|AVESA.00001b.r3.2Dg0002537.6	AVESA.00001b.r3.2Dg0002537	Grass Specific(VIII-B)
AVESA.00001b.r3.2Dg0002537|AVESA.00001b.r3.2Dg0002537.6	77	T	0.5211	AVESA.00001b.r3.2Dg0002537|AVESA.00001b.r3.2Dg0002537.6	AVESA.00001b.r3.2Dg0002537	Grass Specific(VIII-B)
AVESA.00001b.r3.2Dg0002537|AVESA.00001b.r3.2Dg0002537.6	78	V	0.5296	AVESA.00001b.r3.2Dg0002537|AVESA.00001b.r3.2Dg0002537.6	AVESA.00001b.r3.2Dg0002537	Grass Specific(VIII-B)
AVESA.00001b.r3.2Dg0002537|AVESA.00001b.r3.2Dg0002537.6	79	M	0.5992	AVESA.00001b.r3.2Dg0002537|AVESA.00001b.r3.2Dg0002537.6	AVESA.00001b.r3.2Dg0002537	Grass Specific(VIII-B)
AVESA.00001b.r3.2Dg0002537|AVESA.00001b.r3.2Dg0002537.6	80	A	0.6136	AVESA.00001b.r3.2Dg0002537|AVESA.00001b.r3.2Dg0002537.6	AVESA.00001b.r3.2Dg0002537	Grass Specific(VIII-B)
AVESA.00001b.r3.2Dg0002537|AVESA.00001b.r3.2Dg0002537.6	81	D	0.5951	AVESA.00001b.r3.2Dg0002537|AVESA.00001b.r3.2Dg0002537.6	AVESA.00001b.r3.2Dg0002537	Grass Specific(VIII-B)
AVESA.00001b.r3.2Dg0002537|AVESA.00001b.r3.2Dg0002537.6	82	K	0.6136	AVESA.00001b.r3.2Dg0002537|AVESA.00001b.r3.2Dg0002537.6	AVESA.00001b.r3.2Dg0002537	Grass Specific(VIII-B)
AVESA.00001b.r3.2Dg0002537|AVESA.00001b.r3.2Dg0002537.6	83	K	0.6136	AVESA.00001b.r3.2Dg0002537|AVESA.00001b.r3.2Dg0002537.6	AVESA.00001b.r3.2Dg0002537	Grass Specific(VIII-B)
AVESA.00001b.r3.2Dg0002537|AVESA.00001b.r3.2Dg0002537.6	84	T	0.5456	AVESA.00001b.r3.2Dg0002537|AVESA.00001b.r3.2Dg0002537.6	AVESA.00001b.r3.2Dg0002537	Grass Specific(VIII-B)
AVESA.00001b.r3.2Dg0002537|AVESA.00001b.r3.2Dg0002537.6	85	E	0.6136	AVESA.00001b.r3.2Dg0002537|AVESA.00001b.r3.2Dg0002537.6	AVESA.00001b.r3.2Dg0002537	Grass Specific(VIII-B)
AVESA.00001b.r3.2Dg0002537|AVESA.00001b.r3.2Dg0002537.6	86	V	0.6755	AVESA.00001b.r3.2Dg0002537|AVESA.00001b.r3.2Dg0002537.6	AVESA.00001b.r3.2Dg0002537	Grass Specific(VIII-B)
AVESA.00001b.r3.2Dg0002537|AVESA.00001b.r3.2Dg0002537.6	87	V	0.662	AVESA.00001b.r3.2Dg0002537|AVESA.00001b.r3.2Dg0002537.6	AVESA.00001b.r3.2Dg0002537	Grass Specific(VIII-B)
AVESA.00001b.r3.2Dg0002537|AVESA.00001b.r3.2Dg0002537.6	88	D	0.6482	AVESA.00001b.r3.2Dg0002537|AVESA.00001b.r3.2Dg0002537.6	AVESA.00001b.r3.2Dg0002537	Grass Specific(VIII-B)
AVESA.00001b.r3.2Dg0002537|AVESA.00001b.r3.2Dg0002537.6	89	E	0.712	AVESA.00001b.r3.2Dg0002537|AVESA.00001b.r3.2Dg0002537.6	AVESA.00001b.r3.2Dg0002537	Grass Specific(VIII-B)
AVESA.00001b.r3.2Dg0002537|AVESA.00001b.r3.2Dg0002537.6	90	K	0.7547	AVESA.00001b.r3.2Dg0002537|AVESA.00001b.r3.2Dg0002537.6	AVESA.00001b.r3.2Dg0002537	Grass Specific(VIII-B)
AVESA.00001b.r3.2Dg0002537|AVESA.00001b.r3.2Dg0002537.6	91	K	0.7799	AVESA.00001b.r3.2Dg0002537|AVESA.00001b.r3.2Dg0002537.6	AVESA.00001b.r3.2Dg0002537	Grass Specific(VIII-B)
AVESA.00001b.r3.2Dg0002537|AVESA.00001b.r3.2Dg0002537.6	92	P	0.7036	AVESA.00001b.r3.2Dg0002537|AVESA.00001b.r3.2Dg0002537.6	AVESA.00001b.r3.2Dg0002537	Grass Specific(VIII-B)
AVESA.00001b.r3.2Dg0002537|AVESA.00001b.r3.2Dg0002537.6	93	E	0.6906	AVESA.00001b.r3.2Dg0002537|AVESA.00001b.r3.2Dg0002537.6	AVESA.00001b.r3.2Dg0002537	Grass Specific(VIII-B)
AVESA.00001b.r3.2Dg0002537|AVESA.00001b.r3.2Dg0002537.6	94	I	0.6948	AVESA.00001b.r3.2Dg0002537|AVESA.00001b.r3.2Dg0002537.6	AVESA.00001b.r3.2Dg0002537	Grass Specific(VIII-B)
AVESA.00001b.r3.2Dg0002537|AVESA.00001b.r3.2Dg0002537.6	95	E	0.6906	AVESA.00001b.r3.2Dg0002537|AVESA.00001b.r3.2Dg0002537.6	AVESA.00001b.r3.2Dg0002537	Grass Specific(VIII-B)
AVESA.00001b.r3.2Dg0002537|AVESA.00001b.r3.2Dg0002537.6	96	K	0.5901	AVESA.00001b.r3.2Dg0002537|AVESA.00001b.r3.2Dg0002537.6	AVESA.00001b.r3.2Dg0002537	Grass Specific(VIII-B)
AVESA.00001b.r3.2Dg0002537|AVESA.00001b.r3.2Dg0002537.6	97	E	0.662	AVESA.00001b.r3.2Dg0002537|AVESA.00001b.r3.2Dg0002537.6	AVESA.00001b.r3.2Dg0002537	Grass Specific(VIII-B)
AVESA.00001b.r3.2Dg0002537|AVESA.00001b.r3.2Dg0002537.6	98	K	0.662	AVESA.00001b.r3.2Dg0002537|AVESA.00001b.r3.2Dg0002537.6	AVESA.00001b.r3.2Dg0002537	Grass Specific(VIII-B)
AVESA.00001b.r3.2Dg0002537|AVESA.00001b.r3.2Dg0002537.6	99	T	0.6531	AVESA.00001b.r3.2Dg0002537|AVESA.00001b.r3.2Dg0002537.6	AVESA.00001b.r3.2Dg0002537	Grass Specific(VIII-B)
AVESA.00001b.r3.2Dg0002537|AVESA.00001b.r3.2Dg0002537.6	100	P	0.6482	AVESA.00001b.r3.2Dg0002537|AVESA.00001b.r3.2Dg0002537.6	AVESA.00001b.r3.2Dg0002537	Grass Specific(VIII-B)
AVESA.00001b.r3.2Dg0002537|AVESA.00001b.r3.2Dg0002537.6	101	E	0.6322	AVESA.00001b.r3.2Dg0002537|AVESA.00001b.r3.2Dg0002537.6	AVESA.00001b.r3.2Dg0002537	Grass Specific(VIII-B)
AVESA.00001b.r3.2Dg0002537|AVESA.00001b.r3.2Dg0002537.6	102	V	0.6322	AVESA.00001b.r3.2Dg0002537|AVESA.00001b.r3.2Dg0002537.6	AVESA.00001b.r3.2Dg0002537	Grass Specific(VIII-B)
AVESA.00001b.r3.2Dg0002537|AVESA.00001b.r3.2Dg0002537.6	103	A	0.6043	AVESA.00001b.r3.2Dg0002537|AVESA.00001b.r3.2Dg0002537.6	AVESA.00001b.r3.2Dg0002537	Grass Specific(VIII-B)
AVESA.00001b.r3.2Dg0002537|AVESA.00001b.r3.2Dg0002537.6	104	K	0.5992	AVESA.00001b.r3.2Dg0002537|AVESA.00001b.r3.2Dg0002537.6	AVESA.00001b.r3.2Dg0002537	Grass Specific(VIII-B)
AVESA.00001b.r3.2Dg0002537|AVESA.00001b.r3.2Dg0002537.6	105	E	0.6806	AVESA.00001b.r3.2Dg0002537|AVESA.00001b.r3.2Dg0002537.6	AVESA.00001b.r3.2Dg0002537	Grass Specific(VIII-B)
AVESA.00001b.r3.2Dg0002537|AVESA.00001b.r3.2Dg0002537.6	106	I	0.5992	AVESA.00001b.r3.2Dg0002537|AVESA.00001b.r3.2Dg0002537.6	AVESA.00001b.r3.2Dg0002537	Grass Specific(VIII-B)
AVESA.00001b.r3.2Dg0002537|AVESA.00001b.r3.2Dg0002537.6	107	G	0.5456	AVESA.00001b.r3.2Dg0002537|AVESA.00001b.r3.2Dg0002537.6	AVESA.00001b.r3.2Dg0002537	Grass Specific(VIII-B)
AVESA.00001b.r3.2Dg0002537|AVESA.00001b.r3.2Dg0002537.6	108	V	0.5456	AVESA.00001b.r3.2Dg0002537|AVESA.00001b.r3.2Dg0002537.6	AVESA.00001b.r3.2Dg0002537	Grass Specific(VIII-B)
AVESA.00001b.r3.2Dg0002537|AVESA.00001b.r3.2Dg0002537.6	109	Q	0.5577	AVESA.00001b.r3.2Dg0002537|AVESA.00001b.r3.2Dg0002537.6	AVESA.00001b.r3.2Dg0002537	Grass Specific(VIII-B)
AVESA.00001b.r3.2Dg0002537|AVESA.00001b.r3.2Dg0002537.6	110	E	0.5456	AVESA.00001b.r3.2Dg0002537|AVESA.00001b.r3.2Dg0002537.6	AVESA.00001b.r3.2Dg0002537	Grass Specific(VIII-B)
AVESA.00001b.r3.2Dg0002537|AVESA.00001b.r3.2Dg0002537.6	111	A	0.4476	AVESA.00001b.r3.2Dg0002537|AVESA.00001b.r3.2Dg0002537.6	AVESA.00001b.r3.2Dg0002537	Grass Specific(VIII-B)
AVESA.00001b.r3.2Dg0002537|AVESA.00001b.r3.2Dg0002537.6	112	K	0.3599	AVESA.00001b.r3.2Dg0002537|AVESA.00001b.r3.2Dg0002537.6	AVESA.00001b.r3.2Dg0002537	Grass Specific(VIII-B)
AVESA.00001b.r3.2Dg0002537|AVESA.00001b.r3.2Dg0002537.6	113	E	0.4119	AVESA.00001b.r3.2Dg0002537|AVESA.00001b.r3.2Dg0002537.6	AVESA.00001b.r3.2Dg0002537	Grass Specific(VIII-B)
AVESA.00001b.r3.2Dg0002537|AVESA.00001b.r3.2Dg0002537.6	114	G	0.4119	AVESA.00001b.r3.2Dg0002537|AVESA.00001b.r3.2Dg0002537.6	AVESA.00001b.r3.2Dg0002537	Grass Specific(VIII-B)
AVESA.00001b.r3.2Dg0002537|AVESA.00001b.r3.2Dg0002537.6	115	K	0.4087	AVESA.00001b.r3.2Dg0002537|AVESA.00001b.r3.2Dg0002537.6	AVESA.00001b.r3.2Dg0002537	Grass Specific(VIII-B)
AVESA.00001b.r3.2Dg0002537|AVESA.00001b.r3.2Dg0002537.6	116	V	0.3983	AVESA.00001b.r3.2Dg0002537|AVESA.00001b.r3.2Dg0002537.6	AVESA.00001b.r3.2Dg0002537	Grass Specific(VIII-B)
AVESA.00001b.r3.2Dg0002537|AVESA.00001b.r3.2Dg0002537.6	117	V	0.4582	AVESA.00001b.r3.2Dg0002537|AVESA.00001b.r3.2Dg0002537.6	AVESA.00001b.r3.2Dg0002537	Grass Specific(VIII-B)
AVESA.00001b.r3.2Dg0002537|AVESA.00001b.r3.2Dg0002537.6	118	N	0.3948	AVESA.00001b.r3.2Dg0002537|AVESA.00001b.r3.2Dg0002537.6	AVESA.00001b.r3.2Dg0002537	Grass Specific(VIII-B)
AVESA.00001b.r3.2Dg0002537|AVESA.00001b.r3.2Dg0002537.6	119	G	0.3566	AVESA.00001b.r3.2Dg0002537|AVESA.00001b.r3.2Dg0002537.6	AVESA.00001b.r3.2Dg0002537	Grass Specific(VIII-B)
AVESA.00001b.r3.2Dg0002537|AVESA.00001b.r3.2Dg0002537.6	120	R	0.3494	AVESA.00001b.r3.2Dg0002537|AVESA.00001b.r3.2Dg0002537.6	AVESA.00001b.r3.2Dg0002537	Grass Specific(VIII-B)
AVESA.00001b.r3.2Dg0002537|AVESA.00001b.r3.2Dg0002537.6	121	I	0.2951	AVESA.00001b.r3.2Dg0002537|AVESA.00001b.r3.2Dg0002537.6	AVESA.00001b.r3.2Dg0002537	Grass Specific(VIII-B)
AVESA.00001b.r3.2Dg0002537|AVESA.00001b.r3.2Dg0002537.6	122	F	0.3149	AVESA.00001b.r3.2Dg0002537|AVESA.00001b.r3.2Dg0002537.6	AVESA.00001b.r3.2Dg0002537	Grass Specific(VIII-B)
AVESA.00001b.r3.2Dg0002537|AVESA.00001b.r3.2Dg0002537.6	123	G	0.346	AVESA.00001b.r3.2Dg0002537|AVESA.00001b.r3.2Dg0002537.6	AVESA.00001b.r3.2Dg0002537	Grass Specific(VIII-B)
AVESA.00001b.r3.2Dg0002537|AVESA.00001b.r3.2Dg0002537.6	124	A	0.2849	AVESA.00001b.r3.2Dg0002537|AVESA.00001b.r3.2Dg0002537.6	AVESA.00001b.r3.2Dg0002537	Grass Specific(VIII-B)
AVESA.00001b.r3.2Dg0002537|AVESA.00001b.r3.2Dg0002537.6	125	K	0.2951	AVESA.00001b.r3.2Dg0002537|AVESA.00001b.r3.2Dg0002537.6	AVESA.00001b.r3.2Dg0002537	Grass Specific(VIII-B)
AVESA.00001b.r3.2Dg0002537|AVESA.00001b.r3.2Dg0002537.6	126	R	0.3087	AVESA.00001b.r3.2Dg0002537|AVESA.00001b.r3.2Dg0002537.6	AVESA.00001b.r3.2Dg0002537	Grass Specific(VIII-B)
AVESA.00001b.r3.2Dg0002537|AVESA.00001b.r3.2Dg0002537.6	127	K	0.3599	AVESA.00001b.r3.2Dg0002537|AVESA.00001b.r3.2Dg0002537.6	AVESA.00001b.r3.2Dg0002537	Grass Specific(VIII-B)
AVESA.00001b.r3.2Dg0002537|AVESA.00001b.r3.2Dg0002537.6	128	L	0.4369	AVESA.00001b.r3.2Dg0002537|AVESA.00001b.r3.2Dg0002537.6	AVESA.00001b.r3.2Dg0002537	Grass Specific(VIII-B)
AVESA.00001b.r3.2Dg0002537|AVESA.00001b.r3.2Dg0002537.6	129	C	0.3494	AVESA.00001b.r3.2Dg0002537|AVESA.00001b.r3.2Dg0002537.6	AVESA.00001b.r3.2Dg0002537	Grass Specific(VIII-B)
AVESA.00001b.r3.2Dg0002537|AVESA.00001b.r3.2Dg0002537.6	130	S	0.2988	AVESA.00001b.r3.2Dg0002537|AVESA.00001b.r3.2Dg0002537.6	AVESA.00001b.r3.2Dg0002537	Grass Specific(VIII-B)
AVESA.00001b.r3.2Dg0002537|AVESA.00001b.r3.2Dg0002537.6	131	V	0.3087	AVESA.00001b.r3.2Dg0002537|AVESA.00001b.r3.2Dg0002537.6	AVESA.00001b.r3.2Dg0002537	Grass Specific(VIII-B)
AVESA.00001b.r3.2Dg0002537|AVESA.00001b.r3.2Dg0002537.6	132	E	0.3807	AVESA.00001b.r3.2Dg0002537|AVESA.00001b.r3.2Dg0002537.6	AVESA.00001b.r3.2Dg0002537	Grass Specific(VIII-B)
AVESA.00001b.r3.2Dg0002537|AVESA.00001b.r3.2Dg0002537.6	133	P	0.374	AVESA.00001b.r3.2Dg0002537|AVESA.00001b.r3.2Dg0002537.6	AVESA.00001b.r3.2Dg0002537	Grass Specific(VIII-B)
AVESA.00001b.r3.2Dg0002537|AVESA.00001b.r3.2Dg0002537.6	134	L	0.3807	AVESA.00001b.r3.2Dg0002537|AVESA.00001b.r3.2Dg0002537.6	AVESA.00001b.r3.2Dg0002537	Grass Specific(VIII-B)
AVESA.00001b.r3.2Dg0002537|AVESA.00001b.r3.2Dg0002537.6	135	D	0.4051	AVESA.00001b.r3.2Dg0002537|AVESA.00001b.r3.2Dg0002537.6	AVESA.00001b.r3.2Dg0002537	Grass Specific(VIII-B)
AVESA.00001b.r3.2Dg0002537|AVESA.00001b.r3.2Dg0002537.6	136	E	0.4186	AVESA.00001b.r3.2Dg0002537|AVESA.00001b.r3.2Dg0002537.6	AVESA.00001b.r3.2Dg0002537	Grass Specific(VIII-B)
AVESA.00001b.r3.2Dg0002537|AVESA.00001b.r3.2Dg0002537.6	137	S	0.422	AVESA.00001b.r3.2Dg0002537|AVESA.00001b.r3.2Dg0002537.6	AVESA.00001b.r3.2Dg0002537	Grass Specific(VIII-B)
AVESA.00001b.r3.2Dg0002537|AVESA.00001b.r3.2Dg0002537.6	138	P	0.422	AVESA.00001b.r3.2Dg0002537|AVESA.00001b.r3.2Dg0002537.6	AVESA.00001b.r3.2Dg0002537	Grass Specific(VIII-B)
AVESA.00001b.r3.2Dg0002537|AVESA.00001b.r3.2Dg0002537.6	139	Y	0.494	AVESA.00001b.r3.2Dg0002537|AVESA.00001b.r3.2Dg0002537.6	AVESA.00001b.r3.2Dg0002537	Grass Specific(VIII-B)
AVESA.00001b.r3.2Dg0002537|AVESA.00001b.r3.2Dg0002537.6	140	V	0.6089	AVESA.00001b.r3.2Dg0002537|AVESA.00001b.r3.2Dg0002537.6	AVESA.00001b.r3.2Dg0002537	Grass Specific(VIII-B)
AVESA.00001b.r3.2Dg0002537|AVESA.00001b.r3.2Dg0002537.6	141	E	0.5854	AVESA.00001b.r3.2Dg0002537|AVESA.00001b.r3.2Dg0002537.6	AVESA.00001b.r3.2Dg0002537	Grass Specific(VIII-B)
AVESA.00001b.r3.2Dg0002537|AVESA.00001b.r3.2Dg0002537.6	142	N	0.6269	AVESA.00001b.r3.2Dg0002537|AVESA.00001b.r3.2Dg0002537.6	AVESA.00001b.r3.2Dg0002537	Grass Specific(VIII-B)
AVESA.00001b.r3.2Dg0002537|AVESA.00001b.r3.2Dg0002537.6	143	F	0.5139	AVESA.00001b.r3.2Dg0002537|AVESA.00001b.r3.2Dg0002537.6	AVESA.00001b.r3.2Dg0002537	Grass Specific(VIII-B)
AVESA.00001b.r3.2Dg0002537|AVESA.00001b.r3.2Dg0002537.6	144	N	0.4979	AVESA.00001b.r3.2Dg0002537|AVESA.00001b.r3.2Dg0002537.6	AVESA.00001b.r3.2Dg0002537	Grass Specific(VIII-B)
AVESA.00001b.r3.2Dg0002537|AVESA.00001b.r3.2Dg0002537.6	145	E	0.5533	AVESA.00001b.r3.2Dg0002537|AVESA.00001b.r3.2Dg0002537.6	AVESA.00001b.r3.2Dg0002537	Grass Specific(VIII-B)
AVESA.00001b.r3.2Dg0002537|AVESA.00001b.r3.2Dg0002537.6	146	Q	0.5493	AVESA.00001b.r3.2Dg0002537|AVESA.00001b.r3.2Dg0002537.6	AVESA.00001b.r3.2Dg0002537	Grass Specific(VIII-B)
AVESA.00001b.r3.2Dg0002537|AVESA.00001b.r3.2Dg0002537.6	147	S	0.5758	AVESA.00001b.r3.2Dg0002537|AVESA.00001b.r3.2Dg0002537.6	AVESA.00001b.r3.2Dg0002537	Grass Specific(VIII-B)
AVESA.00001b.r3.2Dg0002537|AVESA.00001b.r3.2Dg0002537.6	148	K	0.6136	AVESA.00001b.r3.2Dg0002537|AVESA.00001b.r3.2Dg0002537.6	AVESA.00001b.r3.2Dg0002537	Grass Specific(VIII-B)
AVESA.00001b.r3.2Dg0002537|AVESA.00001b.r3.2Dg0002537.6	149	D	0.5758	AVESA.00001b.r3.2Dg0002537|AVESA.00001b.r3.2Dg0002537.6	AVESA.00001b.r3.2Dg0002537	Grass Specific(VIII-B)
AVESA.00001b.r3.2Dg0002537|AVESA.00001b.r3.2Dg0002537.6	150	T	0.712	AVESA.00001b.r3.2Dg0002537|AVESA.00001b.r3.2Dg0002537.6	AVESA.00001b.r3.2Dg0002537	Grass Specific(VIII-B)
AVESA.00001b.r3.2Dg0002537|AVESA.00001b.r3.2Dg0002537.6	151	M	0.6851	AVESA.00001b.r3.2Dg0002537|AVESA.00001b.r3.2Dg0002537.6	AVESA.00001b.r3.2Dg0002537	Grass Specific(VIII-B)
AVESA.00001b.r3.2Dg0002537|AVESA.00001b.r3.2Dg0002537.6	152	A	0.5577	AVESA.00001b.r3.2Dg0002537|AVESA.00001b.r3.2Dg0002537.6	AVESA.00001b.r3.2Dg0002537	Grass Specific(VIII-B)
AVESA.00001b.r3.2Dg0002537|AVESA.00001b.r3.2Dg0002537.6	153	C	0.5456	AVESA.00001b.r3.2Dg0002537|AVESA.00001b.r3.2Dg0002537.6	AVESA.00001b.r3.2Dg0002537	Grass Specific(VIII-B)
AVESA.00001b.r3.2Dg0002537|AVESA.00001b.r3.2Dg0002537.6	154	N	0.662	AVESA.00001b.r3.2Dg0002537|AVESA.00001b.r3.2Dg0002537.6	AVESA.00001b.r3.2Dg0002537	Grass Specific(VIII-B)
AVESA.00001b.r3.2Dg0002537|AVESA.00001b.r3.2Dg0002537.6	155	K	0.6136	AVESA.00001b.r3.2Dg0002537|AVESA.00001b.r3.2Dg0002537.6	AVESA.00001b.r3.2Dg0002537	Grass Specific(VIII-B)
AVESA.00001b.r3.2Dg0002537|AVESA.00001b.r3.2Dg0002537.6	156	E	0.5992	AVESA.00001b.r3.2Dg0002537|AVESA.00001b.r3.2Dg0002537.6	AVESA.00001b.r3.2Dg0002537	Grass Specific(VIII-B)
AVESA.00001b.r3.2Dg0002537|AVESA.00001b.r3.2Dg0002537.6	157	P	0.6089	AVESA.00001b.r3.2Dg0002537|AVESA.00001b.r3.2Dg0002537.6	AVESA.00001b.r3.2Dg0002537	Grass Specific(VIII-B)
AVESA.00001b.r3.2Dg0002537|AVESA.00001b.r3.2Dg0002537.6	158	P	0.5951	AVESA.00001b.r3.2Dg0002537|AVESA.00001b.r3.2Dg0002537.6	AVESA.00001b.r3.2Dg0002537	Grass Specific(VIII-B)
AVESA.00001b.r3.2Dg0002537|AVESA.00001b.r3.2Dg0002537.6	159	S	0.5951	AVESA.00001b.r3.2Dg0002537|AVESA.00001b.r3.2Dg0002537.6	AVESA.00001b.r3.2Dg0002537	Grass Specific(VIII-B)
AVESA.00001b.r3.2Dg0002537|AVESA.00001b.r3.2Dg0002537.6	160	P	0.5665	AVESA.00001b.r3.2Dg0002537|AVESA.00001b.r3.2Dg0002537.6	AVESA.00001b.r3.2Dg0002537	Grass Specific(VIII-B)
AVESA.00001b.r3.2Dg0002537|AVESA.00001b.r3.2Dg0002537.6	161	Y	0.5577	AVESA.00001b.r3.2Dg0002537|AVESA.00001b.r3.2Dg0002537.6	AVESA.00001b.r3.2Dg0002537	Grass Specific(VIII-B)
AVESA.00001b.r3.2Dg0002537|AVESA.00001b.r3.2Dg0002537.6	162	C	0.5665	AVESA.00001b.r3.2Dg0002537|AVESA.00001b.r3.2Dg0002537.6	AVESA.00001b.r3.2Dg0002537	Grass Specific(VIII-B)
AVESA.00001b.r3.2Dg0002537|AVESA.00001b.r3.2Dg0002537.6	163	S	0.6269	AVESA.00001b.r3.2Dg0002537|AVESA.00001b.r3.2Dg0002537.6	AVESA.00001b.r3.2Dg0002537	Grass Specific(VIII-B)
AVESA.00001b.r3.2Dg0002537|AVESA.00001b.r3.2Dg0002537.6	164	S	0.662	AVESA.00001b.r3.2Dg0002537|AVESA.00001b.r3.2Dg0002537.6	AVESA.00001b.r3.2Dg0002537	Grass Specific(VIII-B)
AVESA.00001b.r3.2Dg0002537|AVESA.00001b.r3.2Dg0002537.6	165	A	0.5176	AVESA.00001b.r3.2Dg0002537|AVESA.00001b.r3.2Dg0002537.6	AVESA.00001b.r3.2Dg0002537	Grass Specific(VIII-B)
AVESA.00001b.r3.2Dg0002537|AVESA.00001b.r3.2Dg0002537.6	166	R	0.5342	AVESA.00001b.r3.2Dg0002537|AVESA.00001b.r3.2Dg0002537.6	AVESA.00001b.r3.2Dg0002537	Grass Specific(VIII-B)
AVESA.00001b.r3.2Dg0002537|AVESA.00001b.r3.2Dg0002537.6	167	E	0.5382	AVESA.00001b.r3.2Dg0002537|AVESA.00001b.r3.2Dg0002537.6	AVESA.00001b.r3.2Dg0002537	Grass Specific(VIII-B)
AVESA.00001b.r3.2Dg0002537|AVESA.00001b.r3.2Dg0002537.6	168	K	0.5098	AVESA.00001b.r3.2Dg0002537|AVESA.00001b.r3.2Dg0002537.6	AVESA.00001b.r3.2Dg0002537	Grass Specific(VIII-B)
AVESA.00001b.r3.2Dg0002537|AVESA.00001b.r3.2Dg0002537.6	169	R	0.4507	AVESA.00001b.r3.2Dg0002537|AVESA.00001b.r3.2Dg0002537.6	AVESA.00001b.r3.2Dg0002537	Grass Specific(VIII-B)
AVESA.00001b.r3.2Dg0002537|AVESA.00001b.r3.2Dg0002537.6	170	K	0.4652	AVESA.00001b.r3.2Dg0002537|AVESA.00001b.r3.2Dg0002537.6	AVESA.00001b.r3.2Dg0002537	Grass Specific(VIII-B)
AVESA.00001b.r3.2Dg0002537|AVESA.00001b.r3.2Dg0002537.6	171	G	0.3566	AVESA.00001b.r3.2Dg0002537|AVESA.00001b.r3.2Dg0002537.6	AVESA.00001b.r3.2Dg0002537	Grass Specific(VIII-B)
AVESA.00001b.r3.2Dg0002537|AVESA.00001b.r3.2Dg0002537.6	172	K	0.374	AVESA.00001b.r3.2Dg0002537|AVESA.00001b.r3.2Dg0002537.6	AVESA.00001b.r3.2Dg0002537	Grass Specific(VIII-B)
AVESA.00001b.r3.2Dg0002537|AVESA.00001b.r3.2Dg0002537.6	173	P	0.3872	AVESA.00001b.r3.2Dg0002537|AVESA.00001b.r3.2Dg0002537.6	AVESA.00001b.r3.2Dg0002537	Grass Specific(VIII-B)
AVESA.00001b.r3.2Dg0002537|AVESA.00001b.r3.2Dg0002537.6	174	V	0.3948	AVESA.00001b.r3.2Dg0002537|AVESA.00001b.r3.2Dg0002537.6	AVESA.00001b.r3.2Dg0002537	Grass Specific(VIII-B)
AVESA.00001b.r3.2Dg0002537|AVESA.00001b.r3.2Dg0002537.6	175	F	0.384	AVESA.00001b.r3.2Dg0002537|AVESA.00001b.r3.2Dg0002537.6	AVESA.00001b.r3.2Dg0002537	Grass Specific(VIII-B)
AVESA.00001b.r3.2Dg0002537|AVESA.00001b.r3.2Dg0002537.6	176	T	0.4017	AVESA.00001b.r3.2Dg0002537|AVESA.00001b.r3.2Dg0002537.6	AVESA.00001b.r3.2Dg0002537	Grass Specific(VIII-B)
AVESA.00001b.r3.2Dg0002537|AVESA.00001b.r3.2Dg0002537.6	177	D	0.3321	AVESA.00001b.r3.2Dg0002537|AVESA.00001b.r3.2Dg0002537.6	AVESA.00001b.r3.2Dg0002537	Grass Specific(VIII-B)
AVESA.00001b.r3.2Dg0002537|AVESA.00001b.r3.2Dg0002537.6	178	T	0.3182	AVESA.00001b.r3.2Dg0002537|AVESA.00001b.r3.2Dg0002537.6	AVESA.00001b.r3.2Dg0002537	Grass Specific(VIII-B)
AVESA.00001b.r3.2Dg0002537|AVESA.00001b.r3.2Dg0002537.6	179	M	0.268	AVESA.00001b.r3.2Dg0002537|AVESA.00001b.r3.2Dg0002537.6	AVESA.00001b.r3.2Dg0002537	Grass Specific(VIII-B)
AVESA.00001b.r3.2Dg0002537|AVESA.00001b.r3.2Dg0002537.6	180	D	0.1823	AVESA.00001b.r3.2Dg0002537|AVESA.00001b.r3.2Dg0002537.6	AVESA.00001b.r3.2Dg0002537	Grass Specific(VIII-B)
AVESA.00001b.r3.2Dg0002537|AVESA.00001b.r3.2Dg0002537.6	181	Y	0.1275	AVESA.00001b.r3.2Dg0002537|AVESA.00001b.r3.2Dg0002537.6	AVESA.00001b.r3.2Dg0002537	Grass Specific(VIII-B)
AVESA.00001b.r3.2Dg0002537|AVESA.00001b.r3.2Dg0002537.6	182	V	0.078	AVESA.00001b.r3.2Dg0002537|AVESA.00001b.r3.2Dg0002537.6	AVESA.00001b.r3.2Dg0002537	Grass Specific(VIII-B)
AVESA.00001b.r3.2Dg0002537|AVESA.00001b.r3.2Dg0002537.6	183	L	0.0704	AVESA.00001b.r3.2Dg0002537|AVESA.00001b.r3.2Dg0002537.6	AVESA.00001b.r3.2Dg0002537	Grass Specific(VIII-B)
AVESA.00001b.r3.2Dg0002537|AVESA.00001b.r3.2Dg0002537.6	184	Q	0.0592	AVESA.00001b.r3.2Dg0002537|AVESA.00001b.r3.2Dg0002537.6	AVESA.00001b.r3.2Dg0002537	Grass Specific(VIII-B)
AVESA.00001b.r3.2Dg0002537|AVESA.00001b.r3.2Dg0002537.6	185	K	0.0909	AVESA.00001b.r3.2Dg0002537|AVESA.00001b.r3.2Dg0002537.6	AVESA.00001b.r3.2Dg0002537	Grass Specific(VIII-B)
AVESA.00001b.r3.2Dg0002537|AVESA.00001b.r3.2Dg0002537.6	186	K	0.1528	AVESA.00001b.r3.2Dg0002537|AVESA.00001b.r3.2Dg0002537.6	AVESA.00001b.r3.2Dg0002537	Grass Specific(VIII-B)
AVESA.00001b.r3.2Dg0002537|AVESA.00001b.r3.2Dg0002537.6	187	L	0.1449	AVESA.00001b.r3.2Dg0002537|AVESA.00001b.r3.2Dg0002537.6	AVESA.00001b.r3.2Dg0002537	Grass Specific(VIII-B)
AVESA.00001b.r3.2Dg0002537|AVESA.00001b.r3.2Dg0002537.6	188	R	0.0765	AVESA.00001b.r3.2Dg0002537|AVESA.00001b.r3.2Dg0002537.6	AVESA.00001b.r3.2Dg0002537	Grass Specific(VIII-B)
AVESA.00001b.r3.2Dg0002537|AVESA.00001b.r3.2Dg0002537.6	189	V	0.0765	AVESA.00001b.r3.2Dg0002537|AVESA.00001b.r3.2Dg0002537.6	AVESA.00001b.r3.2Dg0002537	Grass Specific(VIII-B)
AVESA.00001b.r3.2Dg0002537|AVESA.00001b.r3.2Dg0002537.6	190	W	0.0568	AVESA.00001b.r3.2Dg0002537|AVESA.00001b.r3.2Dg0002537.6	AVESA.00001b.r3.2Dg0002537	Grass Specific(VIII-B)
AVESA.00001b.r3.2Dg0002537|AVESA.00001b.r3.2Dg0002537.6	191	C	0.0518	AVESA.00001b.r3.2Dg0002537|AVESA.00001b.r3.2Dg0002537.6	AVESA.00001b.r3.2Dg0002537	Grass Specific(VIII-B)
AVESA.00001b.r3.2Dg0002537|AVESA.00001b.r3.2Dg0002537.6	192	C	0.087	AVESA.00001b.r3.2Dg0002537|AVESA.00001b.r3.2Dg0002537.6	AVESA.00001b.r3.2Dg0002537	Grass Specific(VIII-B)
AVESA.00001b.r3.2Dg0002537|AVESA.00001b.r3.2Dg0002537.6	193	A	0.0851	AVESA.00001b.r3.2Dg0002537|AVESA.00001b.r3.2Dg0002537.6	AVESA.00001b.r3.2Dg0002537	Grass Specific(VIII-B)
AVESA.00001b.r3.2Dg0002537|AVESA.00001b.r3.2Dg0002537.6	194	S	0.1323	AVESA.00001b.r3.2Dg0002537|AVESA.00001b.r3.2Dg0002537.6	AVESA.00001b.r3.2Dg0002537	Grass Specific(VIII-B)
AVESA.00001b.r3.2Dg0002537|AVESA.00001b.r3.2Dg0002537.6	195	D	0.1275	AVESA.00001b.r3.2Dg0002537|AVESA.00001b.r3.2Dg0002537.6	AVESA.00001b.r3.2Dg0002537	Grass Specific(VIII-B)
AVESA.00001b.r3.2Dg0002537|AVESA.00001b.r3.2Dg0002537.6	196	K	0.0799	AVESA.00001b.r3.2Dg0002537|AVESA.00001b.r3.2Dg0002537.6	AVESA.00001b.r3.2Dg0002537	Grass Specific(VIII-B)
AVESA.00001b.r3.2Dg0002537|AVESA.00001b.r3.2Dg0002537.6	197	K	0.0433	AVESA.00001b.r3.2Dg0002537|AVESA.00001b.r3.2Dg0002537.6	AVESA.00001b.r3.2Dg0002537	Grass Specific(VIII-B)
AVESA.00001b.r3.2Dg0002537|AVESA.00001b.r3.2Dg0002537.6	198	W	0.0676	AVESA.00001b.r3.2Dg0002537|AVESA.00001b.r3.2Dg0002537.6	AVESA.00001b.r3.2Dg0002537	Grass Specific(VIII-B)
AVESA.00001b.r3.2Dg0002537|AVESA.00001b.r3.2Dg0002537.6	199	Q	0.0734	AVESA.00001b.r3.2Dg0002537|AVESA.00001b.r3.2Dg0002537.6	AVESA.00001b.r3.2Dg0002537	Grass Specific(VIII-B)
AVESA.00001b.r3.2Dg0002537|AVESA.00001b.r3.2Dg0002537.6	200	L	0.1137	AVESA.00001b.r3.2Dg0002537|AVESA.00001b.r3.2Dg0002537.6	AVESA.00001b.r3.2Dg0002537	Grass Specific(VIII-B)
AVESA.00001b.r3.2Dg0002537|AVESA.00001b.r3.2Dg0002537.6	201	G	0.1323	AVESA.00001b.r3.2Dg0002537|AVESA.00001b.r3.2Dg0002537.6	AVESA.00001b.r3.2Dg0002537	Grass Specific(VIII-B)
AVESA.00001b.r3.2Dg0002537|AVESA.00001b.r3.2Dg0002537.6	202	Q	0.2094	AVESA.00001b.r3.2Dg0002537|AVESA.00001b.r3.2Dg0002537.6	AVESA.00001b.r3.2Dg0002537	Grass Specific(VIII-B)
AVESA.00001b.r3.2Dg0002537|AVESA.00001b.r3.2Dg0002537.6	203	V	0.2034	AVESA.00001b.r3.2Dg0002537|AVESA.00001b.r3.2Dg0002537.6	AVESA.00001b.r3.2Dg0002537	Grass Specific(VIII-B)
AVESA.00001b.r3.2Dg0002537|AVESA.00001b.r3.2Dg0002537.6	204	Q	0.1583	AVESA.00001b.r3.2Dg0002537|AVESA.00001b.r3.2Dg0002537.6	AVESA.00001b.r3.2Dg0002537	Grass Specific(VIII-B)
AVESA.00001b.r3.2Dg0002537|AVESA.00001b.r3.2Dg0002537.6	205	S	0.107	AVESA.00001b.r3.2Dg0002537|AVESA.00001b.r3.2Dg0002537.6	AVESA.00001b.r3.2Dg0002537	Grass Specific(VIII-B)
AVESA.00001b.r3.2Dg0002537|AVESA.00001b.r3.2Dg0002537.6	206	I	0.0662	AVESA.00001b.r3.2Dg0002537|AVESA.00001b.r3.2Dg0002537.6	AVESA.00001b.r3.2Dg0002537	Grass Specific(VIII-B)
AVESA.00001b.r3.2Dg0002537|AVESA.00001b.r3.2Dg0002537.6	207	F	0.0734	AVESA.00001b.r3.2Dg0002537|AVESA.00001b.r3.2Dg0002537.6	AVESA.00001b.r3.2Dg0002537	Grass Specific(VIII-B)
AVESA.00001b.r3.2Dg0002537|AVESA.00001b.r3.2Dg0002537.6	208	G	0.0749	AVESA.00001b.r3.2Dg0002537|AVESA.00001b.r3.2Dg0002537.6	AVESA.00001b.r3.2Dg0002537	Grass Specific(VIII-B)
AVESA.00001b.r3.2Dg0002537|AVESA.00001b.r3.2Dg0002537.6	209	E	0.1424	AVESA.00001b.r3.2Dg0002537|AVESA.00001b.r3.2Dg0002537.6	AVESA.00001b.r3.2Dg0002537	Grass Specific(VIII-B)
AVESA.00001b.r3.2Dg0002537|AVESA.00001b.r3.2Dg0002537.6	210	N	0.0967	AVESA.00001b.r3.2Dg0002537|AVESA.00001b.r3.2Dg0002537.6	AVESA.00001b.r3.2Dg0002537	Grass Specific(VIII-B)
AVESA.00001b.r3.2Dg0002537|AVESA.00001b.r3.2Dg0002537.6	211	V	0.0948	AVESA.00001b.r3.2Dg0002537|AVESA.00001b.r3.2Dg0002537.6	AVESA.00001b.r3.2Dg0002537	Grass Specific(VIII-B)
AVESA.00001b.r3.2Dg0002537|AVESA.00001b.r3.2Dg0002537.6	212	E	0.0985	AVESA.00001b.r3.2Dg0002537|AVESA.00001b.r3.2Dg0002537.6	AVESA.00001b.r3.2Dg0002537	Grass Specific(VIII-B)
AVESA.00001b.r3.2Dg0002537|AVESA.00001b.r3.2Dg0002537.6	213	I	0.0592	AVESA.00001b.r3.2Dg0002537|AVESA.00001b.r3.2Dg0002537.6	AVESA.00001b.r3.2Dg0002537	Grass Specific(VIII-B)
AVESA.00001b.r3.2Dg0002537|AVESA.00001b.r3.2Dg0002537.6	214	L	0.1007	AVESA.00001b.r3.2Dg0002537|AVESA.00001b.r3.2Dg0002537.6	AVESA.00001b.r3.2Dg0002537	Grass Specific(VIII-B)
AVESA.00001b.r3.2Dg0002537|AVESA.00001b.r3.2Dg0002537.6	215	L	0.0967	AVESA.00001b.r3.2Dg0002537|AVESA.00001b.r3.2Dg0002537.6	AVESA.00001b.r3.2Dg0002537	Grass Specific(VIII-B)
AVESA.00001b.r3.2Dg0002537|AVESA.00001b.r3.2Dg0002537.6	216	V	0.1048	AVESA.00001b.r3.2Dg0002537|AVESA.00001b.r3.2Dg0002537.6	AVESA.00001b.r3.2Dg0002537	Grass Specific(VIII-B)
AVESA.00001b.r3.2Dg0002537|AVESA.00001b.r3.2Dg0002537.6	217	N	0.1671	AVESA.00001b.r3.2Dg0002537|AVESA.00001b.r3.2Dg0002537.6	AVESA.00001b.r3.2Dg0002537	Grass Specific(VIII-B)
AVESA.00001b.r3.2Dg0002537|AVESA.00001b.r3.2Dg0002537.6	218	G	0.1881	AVESA.00001b.r3.2Dg0002537|AVESA.00001b.r3.2Dg0002537.6	AVESA.00001b.r3.2Dg0002537	Grass Specific(VIII-B)
AVESA.00001b.r3.2Dg0002537|AVESA.00001b.r3.2Dg0002537.6	219	E	0.1275	AVESA.00001b.r3.2Dg0002537|AVESA.00001b.r3.2Dg0002537.6	AVESA.00001b.r3.2Dg0002537	Grass Specific(VIII-B)
AVESA.00001b.r3.2Dg0002537|AVESA.00001b.r3.2Dg0002537.6	220	V	0.1399	AVESA.00001b.r3.2Dg0002537|AVESA.00001b.r3.2Dg0002537.6	AVESA.00001b.r3.2Dg0002537	Grass Specific(VIII-B)
AVESA.00001b.r3.2Dg0002537|AVESA.00001b.r3.2Dg0002537.6	221	L	0.1092	AVESA.00001b.r3.2Dg0002537|AVESA.00001b.r3.2Dg0002537.6	AVESA.00001b.r3.2Dg0002537	Grass Specific(VIII-B)
AVESA.00001b.r3.2Dg0002537|AVESA.00001b.r3.2Dg0002537.6	222	T	0.1643	AVESA.00001b.r3.2Dg0002537|AVESA.00001b.r3.2Dg0002537.6	AVESA.00001b.r3.2Dg0002537	Grass Specific(VIII-B)
AVESA.00001b.r3.2Dg0002537|AVESA.00001b.r3.2Dg0002537.6	223	L	0.1791	AVESA.00001b.r3.2Dg0002537|AVESA.00001b.r3.2Dg0002537.6	AVESA.00001b.r3.2Dg0002537	Grass Specific(VIII-B)
AVESA.00001b.r3.2Dg0002537|AVESA.00001b.r3.2Dg0002537.6	224	P	0.2752	AVESA.00001b.r3.2Dg0002537|AVESA.00001b.r3.2Dg0002537.6	AVESA.00001b.r3.2Dg0002537	Grass Specific(VIII-B)
AVESA.00001b.r3.2Dg0002537|AVESA.00001b.r3.2Dg0002537.6	225	S	0.268	AVESA.00001b.r3.2Dg0002537|AVESA.00001b.r3.2Dg0002537.6	AVESA.00001b.r3.2Dg0002537	Grass Specific(VIII-B)
AVESA.00001b.r3.2Dg0002537|AVESA.00001b.r3.2Dg0002537.6	226	E	0.268	AVESA.00001b.r3.2Dg0002537|AVESA.00001b.r3.2Dg0002537.6	AVESA.00001b.r3.2Dg0002537	Grass Specific(VIII-B)
AVESA.00001b.r3.2Dg0002537|AVESA.00001b.r3.2Dg0002537.6	227	R	0.346	AVESA.00001b.r3.2Dg0002537|AVESA.00001b.r3.2Dg0002537.6	AVESA.00001b.r3.2Dg0002537	Grass Specific(VIII-B)
AVESA.00001b.r3.2Dg0002537|AVESA.00001b.r3.2Dg0002537.6	228	L	0.3321	AVESA.00001b.r3.2Dg0002537|AVESA.00001b.r3.2Dg0002537.6	AVESA.00001b.r3.2Dg0002537	Grass Specific(VIII-B)
AVESA.00001b.r3.2Dg0002537|AVESA.00001b.r3.2Dg0002537.6	229	L	0.2715	AVESA.00001b.r3.2Dg0002537|AVESA.00001b.r3.2Dg0002537.6	AVESA.00001b.r3.2Dg0002537	Grass Specific(VIII-B)
AVESA.00001b.r3.2Dg0002537|AVESA.00001b.r3.2Dg0002537.6	230	P	0.2715	AVESA.00001b.r3.2Dg0002537|AVESA.00001b.r3.2Dg0002537.6	AVESA.00001b.r3.2Dg0002537	Grass Specific(VIII-B)
AVESA.00001b.r3.2Dg0002537|AVESA.00001b.r3.2Dg0002537.6	231	A	0.346	AVESA.00001b.r3.2Dg0002537|AVESA.00001b.r3.2Dg0002537.6	AVESA.00001b.r3.2Dg0002537	Grass Specific(VIII-B)
AVESA.00001b.r3.2Dg0002537|AVESA.00001b.r3.2Dg0002537.6	232	N	0.346	AVESA.00001b.r3.2Dg0002537|AVESA.00001b.r3.2Dg0002537.6	AVESA.00001b.r3.2Dg0002537	Grass Specific(VIII-B)
AVESA.00001b.r3.2Dg0002537|AVESA.00001b.r3.2Dg0002537.6	233	P	0.2575	AVESA.00001b.r3.2Dg0002537|AVESA.00001b.r3.2Dg0002537.6	AVESA.00001b.r3.2Dg0002537	Grass Specific(VIII-B)
AVESA.00001b.r3.2Dg0002537|AVESA.00001b.r3.2Dg0002537.6	234	D	0.3426	AVESA.00001b.r3.2Dg0002537|AVESA.00001b.r3.2Dg0002537.6	AVESA.00001b.r3.2Dg0002537	Grass Specific(VIII-B)
AVESA.00001b.r3.2Dg0002537|AVESA.00001b.r3.2Dg0002537.6	235	I	0.2783	AVESA.00001b.r3.2Dg0002537|AVESA.00001b.r3.2Dg0002537.6	AVESA.00001b.r3.2Dg0002537	Grass Specific(VIII-B)
AVESA.00001b.r3.2Dg0002537|AVESA.00001b.r3.2Dg0002537.6	236	L	0.2783	AVESA.00001b.r3.2Dg0002537|AVESA.00001b.r3.2Dg0002537.6	AVESA.00001b.r3.2Dg0002537	Grass Specific(VIII-B)
AVESA.00001b.r3.2Dg0002537|AVESA.00001b.r3.2Dg0002537.6	237	D	0.1823	AVESA.00001b.r3.2Dg0002537|AVESA.00001b.r3.2Dg0002537.6	AVESA.00001b.r3.2Dg0002537	Grass Specific(VIII-B)
AVESA.00001b.r3.2Dg0002537|AVESA.00001b.r3.2Dg0002537.6	238	G	0.1184	AVESA.00001b.r3.2Dg0002537|AVESA.00001b.r3.2Dg0002537.6	AVESA.00001b.r3.2Dg0002537	Grass Specific(VIII-B)
AVESA.00001b.r3.2Dg0002537|AVESA.00001b.r3.2Dg0002537.6	239	V	0.1914	AVESA.00001b.r3.2Dg0002537|AVESA.00001b.r3.2Dg0002537.6	AVESA.00001b.r3.2Dg0002537	Grass Specific(VIII-B)
AVESA.00001b.r3.2Dg0002537|AVESA.00001b.r3.2Dg0002537.6	240	D	0.2817	AVESA.00001b.r3.2Dg0002537|AVESA.00001b.r3.2Dg0002537.6	AVESA.00001b.r3.2Dg0002537	Grass Specific(VIII-B)
AVESA.00001b.r3.2Dg0002537|AVESA.00001b.r3.2Dg0002537.6	241	D	0.2817	AVESA.00001b.r3.2Dg0002537|AVESA.00001b.r3.2Dg0002537.6	AVESA.00001b.r3.2Dg0002537	Grass Specific(VIII-B)
AVESA.00001b.r3.2Dg0002537|AVESA.00001b.r3.2Dg0002537.6	242	L	0.3117	AVESA.00001b.r3.2Dg0002537|AVESA.00001b.r3.2Dg0002537.6	AVESA.00001b.r3.2Dg0002537	Grass Specific(VIII-B)
AVESA.00001b.r3.2Dg0002537|AVESA.00001b.r3.2Dg0002537.6	243	I	0.2328	AVESA.00001b.r3.2Dg0002537|AVESA.00001b.r3.2Dg0002537.6	AVESA.00001b.r3.2Dg0002537	Grass Specific(VIII-B)
AVESA.00001b.r3.2Dg0002537|AVESA.00001b.r3.2Dg0002537.6	244	Q	0.1399	AVESA.00001b.r3.2Dg0002537|AVESA.00001b.r3.2Dg0002537.6	AVESA.00001b.r3.2Dg0002537	Grass Specific(VIII-B)
AVESA.00001b.r3.2Dg0002537|AVESA.00001b.r3.2Dg0002537.6	245	M	0.0765	AVESA.00001b.r3.2Dg0002537|AVESA.00001b.r3.2Dg0002537.6	AVESA.00001b.r3.2Dg0002537	Grass Specific(VIII-B)
AVESA.00001b.r3.2Dg0002537|AVESA.00001b.r3.2Dg0002537.6	246	S	0.1349	AVESA.00001b.r3.2Dg0002537|AVESA.00001b.r3.2Dg0002537.6	AVESA.00001b.r3.2Dg0002537	Grass Specific(VIII-B)
AVESA.00001b.r3.2Dg0002537|AVESA.00001b.r3.2Dg0002537.6	247	Y	0.1298	AVESA.00001b.r3.2Dg0002537|AVESA.00001b.r3.2Dg0002537.6	AVESA.00001b.r3.2Dg0002537	Grass Specific(VIII-B)
AVESA.00001b.r3.2Dg0002537|AVESA.00001b.r3.2Dg0002537.6	248	L	0.1275	AVESA.00001b.r3.2Dg0002537|AVESA.00001b.r3.2Dg0002537.6	AVESA.00001b.r3.2Dg0002537	Grass Specific(VIII-B)
AVESA.00001b.r3.2Dg0002537|AVESA.00001b.r3.2Dg0002537.6	249	N	0.0662	AVESA.00001b.r3.2Dg0002537|AVESA.00001b.r3.2Dg0002537.6	AVESA.00001b.r3.2Dg0002537	Grass Specific(VIII-B)
AVESA.00001b.r3.2Dg0002537|AVESA.00001b.r3.2Dg0002537.6	250	E	0.0985	AVESA.00001b.r3.2Dg0002537|AVESA.00001b.r3.2Dg0002537.6	AVESA.00001b.r3.2Dg0002537	Grass Specific(VIII-B)
AVESA.00001b.r3.2Dg0002537|AVESA.00001b.r3.2Dg0002537.6	251	P	0.0518	AVESA.00001b.r3.2Dg0002537|AVESA.00001b.r3.2Dg0002537.6	AVESA.00001b.r3.2Dg0002537	Grass Specific(VIII-B)
AVESA.00001b.r3.2Dg0002537|AVESA.00001b.r3.2Dg0002537.6	252	S	0.0473	AVESA.00001b.r3.2Dg0002537|AVESA.00001b.r3.2Dg0002537.6	AVESA.00001b.r3.2Dg0002537	Grass Specific(VIII-B)
AVESA.00001b.r3.2Dg0002537|AVESA.00001b.r3.2Dg0002537.6	253	V	0.0799	AVESA.00001b.r3.2Dg0002537|AVESA.00001b.r3.2Dg0002537.6	AVESA.00001b.r3.2Dg0002537	Grass Specific(VIII-B)
AVESA.00001b.r3.2Dg0002537|AVESA.00001b.r3.2Dg0002537.6	254	L	0.1399	AVESA.00001b.r3.2Dg0002537|AVESA.00001b.r3.2Dg0002537.6	AVESA.00001b.r3.2Dg0002537	Grass Specific(VIII-B)
AVESA.00001b.r3.2Dg0002537|AVESA.00001b.r3.2Dg0002537.6	255	Y	0.0817	AVESA.00001b.r3.2Dg0002537|AVESA.00001b.r3.2Dg0002537.6	AVESA.00001b.r3.2Dg0002537	Grass Specific(VIII-B)
AVESA.00001b.r3.2Dg0002537|AVESA.00001b.r3.2Dg0002537.6	256	N	0.0581	AVESA.00001b.r3.2Dg0002537|AVESA.00001b.r3.2Dg0002537.6	AVESA.00001b.r3.2Dg0002537	Grass Specific(VIII-B)
AVESA.00001b.r3.2Dg0002537|AVESA.00001b.r3.2Dg0002537.6	257	L	0.0334	AVESA.00001b.r3.2Dg0002537|AVESA.00001b.r3.2Dg0002537.6	AVESA.00001b.r3.2Dg0002537	Grass Specific(VIII-B)
AVESA.00001b.r3.2Dg0002537|AVESA.00001b.r3.2Dg0002537.6	258	Q	0.0605	AVESA.00001b.r3.2Dg0002537|AVESA.00001b.r3.2Dg0002537.6	AVESA.00001b.r3.2Dg0002537	Grass Specific(VIII-B)
AVESA.00001b.r3.2Dg0002537|AVESA.00001b.r3.2Dg0002537.6	259	F	0.0985	AVESA.00001b.r3.2Dg0002537|AVESA.00001b.r3.2Dg0002537.6	AVESA.00001b.r3.2Dg0002537	Grass Specific(VIII-B)
AVESA.00001b.r3.2Dg0002537|AVESA.00001b.r3.2Dg0002537.6	260	R	0.0734	AVESA.00001b.r3.2Dg0002537|AVESA.00001b.r3.2Dg0002537.6	AVESA.00001b.r3.2Dg0002537	Grass Specific(VIII-B)
AVESA.00001b.r3.2Dg0002537|AVESA.00001b.r3.2Dg0002537.6	261	Y	0.0646	AVESA.00001b.r3.2Dg0002537|AVESA.00001b.r3.2Dg0002537.6	AVESA.00001b.r3.2Dg0002537	Grass Specific(VIII-B)
AVESA.00001b.r3.2Dg0002537|AVESA.00001b.r3.2Dg0002537.6	262	S	0.0662	AVESA.00001b.r3.2Dg0002537|AVESA.00001b.r3.2Dg0002537.6	AVESA.00001b.r3.2Dg0002537	Grass Specific(VIII-B)
AVESA.00001b.r3.2Dg0002537|AVESA.00001b.r3.2Dg0002537.6	263	H	0.0424	AVESA.00001b.r3.2Dg0002537|AVESA.00001b.r3.2Dg0002537.6	AVESA.00001b.r3.2Dg0002537	Grass Specific(VIII-B)
AVESA.00001b.r3.2Dg0002537|AVESA.00001b.r3.2Dg0002537.6	264	D	0.0372	AVESA.00001b.r3.2Dg0002537|AVESA.00001b.r3.2Dg0002537.6	AVESA.00001b.r3.2Dg0002537	Grass Specific(VIII-B)
AVESA.00001b.r3.2Dg0002537|AVESA.00001b.r3.2Dg0002537.6	265	L	0.0341	AVESA.00001b.r3.2Dg0002537|AVESA.00001b.r3.2Dg0002537.6	AVESA.00001b.r3.2Dg0002537	Grass Specific(VIII-B)
AVESA.00001b.r3.2Dg0002537|AVESA.00001b.r3.2Dg0002537.6	266	I	0.0483	AVESA.00001b.r3.2Dg0002537|AVESA.00001b.r3.2Dg0002537.6	AVESA.00001b.r3.2Dg0002537	Grass Specific(VIII-B)
AVESA.00001b.r3.2Dg0002537|AVESA.00001b.r3.2Dg0002537.6	267	Y	0.0287	AVESA.00001b.r3.2Dg0002537|AVESA.00001b.r3.2Dg0002537.6	AVESA.00001b.r3.2Dg0002537	Grass Specific(VIII-B)
AVESA.00001b.r3.2Dg0002537|AVESA.00001b.r3.2Dg0002537.6	268	T	0.0518	AVESA.00001b.r3.2Dg0002537|AVESA.00001b.r3.2Dg0002537.6	AVESA.00001b.r3.2Dg0002537	Grass Specific(VIII-B)
AVESA.00001b.r3.2Dg0002537|AVESA.00001b.r3.2Dg0002537.6	269	K	0.0605	AVESA.00001b.r3.2Dg0002537|AVESA.00001b.r3.2Dg0002537.6	AVESA.00001b.r3.2Dg0002537	Grass Specific(VIII-B)
AVESA.00001b.r3.2Dg0002537|AVESA.00001b.r3.2Dg0002537.6	270	A	0.0704	AVESA.00001b.r3.2Dg0002537|AVESA.00001b.r3.2Dg0002537.6	AVESA.00001b.r3.2Dg0002537	Grass Specific(VIII-B)
AVESA.00001b.r3.2Dg0002537|AVESA.00001b.r3.2Dg0002537.6	271	G	0.069	AVESA.00001b.r3.2Dg0002537|AVESA.00001b.r3.2Dg0002537.6	AVESA.00001b.r3.2Dg0002537	Grass Specific(VIII-B)
AVESA.00001b.r3.2Dg0002537|AVESA.00001b.r3.2Dg0002537.6	272	P	0.1298	AVESA.00001b.r3.2Dg0002537|AVESA.00001b.r3.2Dg0002537.6	AVESA.00001b.r3.2Dg0002537	Grass Specific(VIII-B)
AVESA.00001b.r3.2Dg0002537|AVESA.00001b.r3.2Dg0002537.6	273	V	0.087	AVESA.00001b.r3.2Dg0002537|AVESA.00001b.r3.2Dg0002537.6	AVESA.00001b.r3.2Dg0002537	Grass Specific(VIII-B)
AVESA.00001b.r3.2Dg0002537|AVESA.00001b.r3.2Dg0002537.6	274	L	0.1028	AVESA.00001b.r3.2Dg0002537|AVESA.00001b.r3.2Dg0002537.6	AVESA.00001b.r3.2Dg0002537	Grass Specific(VIII-B)
AVESA.00001b.r3.2Dg0002537|AVESA.00001b.r3.2Dg0002537.6	275	I	0.0568	AVESA.00001b.r3.2Dg0002537|AVESA.00001b.r3.2Dg0002537.6	AVESA.00001b.r3.2Dg0002537	Grass Specific(VIII-B)
AVESA.00001b.r3.2Dg0002537|AVESA.00001b.r3.2Dg0002537.6	276	A	0.0555	AVESA.00001b.r3.2Dg0002537|AVESA.00001b.r3.2Dg0002537.6	AVESA.00001b.r3.2Dg0002537	Grass Specific(VIII-B)
AVESA.00001b.r3.2Dg0002537|AVESA.00001b.r3.2Dg0002537.6	277	V	0.0985	AVESA.00001b.r3.2Dg0002537|AVESA.00001b.r3.2Dg0002537.6	AVESA.00001b.r3.2Dg0002537	Grass Specific(VIII-B)
AVESA.00001b.r3.2Dg0002537|AVESA.00001b.r3.2Dg0002537.6	278	N	0.1554	AVESA.00001b.r3.2Dg0002537|AVESA.00001b.r3.2Dg0002537.6	AVESA.00001b.r3.2Dg0002537	Grass Specific(VIII-B)
AVESA.00001b.r3.2Dg0002537|AVESA.00001b.r3.2Dg0002537.6	279	P	0.1643	AVESA.00001b.r3.2Dg0002537|AVESA.00001b.r3.2Dg0002537.6	AVESA.00001b.r3.2Dg0002537	Grass Specific(VIII-B)
AVESA.00001b.r3.2Dg0002537|AVESA.00001b.r3.2Dg0002537.6	280	L	0.1007	AVESA.00001b.r3.2Dg0002537|AVESA.00001b.r3.2Dg0002537.6	AVESA.00001b.r3.2Dg0002537	Grass Specific(VIII-B)
AVESA.00001b.r3.2Dg0002537|AVESA.00001b.r3.2Dg0002537.6	281	K	0.0704	AVESA.00001b.r3.2Dg0002537|AVESA.00001b.r3.2Dg0002537.6	AVESA.00001b.r3.2Dg0002537	Grass Specific(VIII-B)
AVESA.00001b.r3.2Dg0002537|AVESA.00001b.r3.2Dg0002537.6	282	E	0.0734	AVESA.00001b.r3.2Dg0002537|AVESA.00001b.r3.2Dg0002537.6	AVESA.00001b.r3.2Dg0002537	Grass Specific(VIII-B)
AVESA.00001b.r3.2Dg0002537|AVESA.00001b.r3.2Dg0002537.6	283	V	0.0646	AVESA.00001b.r3.2Dg0002537|AVESA.00001b.r3.2Dg0002537.6	AVESA.00001b.r3.2Dg0002537	Grass Specific(VIII-B)
AVESA.00001b.r3.2Dg0002537|AVESA.00001b.r3.2Dg0002537.6	284	P	0.0592	AVESA.00001b.r3.2Dg0002537|AVESA.00001b.r3.2Dg0002537.6	AVESA.00001b.r3.2Dg0002537	Grass Specific(VIII-B)
AVESA.00001b.r3.2Dg0002537|AVESA.00001b.r3.2Dg0002537.6	285	L	0.1007	AVESA.00001b.r3.2Dg0002537|AVESA.00001b.r3.2Dg0002537.6	AVESA.00001b.r3.2Dg0002537	Grass Specific(VIII-B)
AVESA.00001b.r3.2Dg0002537|AVESA.00001b.r3.2Dg0002537.6	286	Y	0.1791	AVESA.00001b.r3.2Dg0002537|AVESA.00001b.r3.2Dg0002537.6	AVESA.00001b.r3.2Dg0002537	Grass Specific(VIII-B)
AVESA.00001b.r3.2Dg0002537|AVESA.00001b.r3.2Dg0002537.6	287	G	0.2034	AVESA.00001b.r3.2Dg0002537|AVESA.00001b.r3.2Dg0002537.6	AVESA.00001b.r3.2Dg0002537	Grass Specific(VIII-B)
AVESA.00001b.r3.2Dg0002537|AVESA.00001b.r3.2Dg0002537.6	288	K	0.1914	AVESA.00001b.r3.2Dg0002537|AVESA.00001b.r3.2Dg0002537.6	AVESA.00001b.r3.2Dg0002537	Grass Specific(VIII-B)
AVESA.00001b.r3.2Dg0002537|AVESA.00001b.r3.2Dg0002537.6	289	D	0.1759	AVESA.00001b.r3.2Dg0002537|AVESA.00001b.r3.2Dg0002537.6	AVESA.00001b.r3.2Dg0002537	Grass Specific(VIII-B)
AVESA.00001b.r3.2Dg0002537|AVESA.00001b.r3.2Dg0002537.6	290	I	0.1583	AVESA.00001b.r3.2Dg0002537|AVESA.00001b.r3.2Dg0002537.6	AVESA.00001b.r3.2Dg0002537	Grass Specific(VIII-B)
AVESA.00001b.r3.2Dg0002537|AVESA.00001b.r3.2Dg0002537.6	291	I	0.2503	AVESA.00001b.r3.2Dg0002537|AVESA.00001b.r3.2Dg0002537.6	AVESA.00001b.r3.2Dg0002537	Grass Specific(VIII-B)
AVESA.00001b.r3.2Dg0002537|AVESA.00001b.r3.2Dg0002537.6	292	R	0.2884	AVESA.00001b.r3.2Dg0002537|AVESA.00001b.r3.2Dg0002537.6	AVESA.00001b.r3.2Dg0002537	Grass Specific(VIII-B)
AVESA.00001b.r3.2Dg0002537|AVESA.00001b.r3.2Dg0002537.6	293	Q	0.2752	AVESA.00001b.r3.2Dg0002537|AVESA.00001b.r3.2Dg0002537.6	AVESA.00001b.r3.2Dg0002537	Grass Specific(VIII-B)
AVESA.00001b.r3.2Dg0002537|AVESA.00001b.r3.2Dg0002537.6	294	Y	0.2783	AVESA.00001b.r3.2Dg0002537|AVESA.00001b.r3.2Dg0002537.6	AVESA.00001b.r3.2Dg0002537	Grass Specific(VIII-B)
AVESA.00001b.r3.2Dg0002537|AVESA.00001b.r3.2Dg0002537.6	295	R	0.1643	AVESA.00001b.r3.2Dg0002537|AVESA.00001b.r3.2Dg0002537.6	AVESA.00001b.r3.2Dg0002537	Grass Specific(VIII-B)
AVESA.00001b.r3.2Dg0002537|AVESA.00001b.r3.2Dg0002537.6	296	Q	0.2094	AVESA.00001b.r3.2Dg0002537|AVESA.00001b.r3.2Dg0002537.6	AVESA.00001b.r3.2Dg0002537	Grass Specific(VIII-B)
AVESA.00001b.r3.2Dg0002537|AVESA.00001b.r3.2Dg0002537.6	297	K	0.2034	AVESA.00001b.r3.2Dg0002537|AVESA.00001b.r3.2Dg0002537.6	AVESA.00001b.r3.2Dg0002537	Grass Specific(VIII-B)
AVESA.00001b.r3.2Dg0002537|AVESA.00001b.r3.2Dg0002537.6	298	L	0.1759	AVESA.00001b.r3.2Dg0002537|AVESA.00001b.r3.2Dg0002537.6	AVESA.00001b.r3.2Dg0002537	Grass Specific(VIII-B)
AVESA.00001b.r3.2Dg0002537|AVESA.00001b.r3.2Dg0002537.6	299	K	0.1914	AVESA.00001b.r3.2Dg0002537|AVESA.00001b.r3.2Dg0002537.6	AVESA.00001b.r3.2Dg0002537	Grass Specific(VIII-B)
AVESA.00001b.r3.2Dg0002537|AVESA.00001b.r3.2Dg0002537.6	300	N	0.1137	AVESA.00001b.r3.2Dg0002537|AVESA.00001b.r3.2Dg0002537.6	AVESA.00001b.r3.2Dg0002537	Grass Specific(VIII-B)
AVESA.00001b.r3.2Dg0002537|AVESA.00001b.r3.2Dg0002537.6	301	D	0.1554	AVESA.00001b.r3.2Dg0002537|AVESA.00001b.r3.2Dg0002537.6	AVESA.00001b.r3.2Dg0002537	Grass Specific(VIII-B)
AVESA.00001b.r3.2Dg0002537|AVESA.00001b.r3.2Dg0002537.6	302	P	0.1424	AVESA.00001b.r3.2Dg0002537|AVESA.00001b.r3.2Dg0002537.6	AVESA.00001b.r3.2Dg0002537	Grass Specific(VIII-B)
AVESA.00001b.r3.2Dg0002537|AVESA.00001b.r3.2Dg0002537.6	303	H	0.1528	AVESA.00001b.r3.2Dg0002537|AVESA.00001b.r3.2Dg0002537.6	AVESA.00001b.r3.2Dg0002537	Grass Specific(VIII-B)
AVESA.00001b.r3.2Dg0002537|AVESA.00001b.r3.2Dg0002537.6	304	V	0.1583	AVESA.00001b.r3.2Dg0002537|AVESA.00001b.r3.2Dg0002537.6	AVESA.00001b.r3.2Dg0002537	Grass Specific(VIII-B)
AVESA.00001b.r3.2Dg0002537|AVESA.00001b.r3.2Dg0002537.6	305	Y	0.1969	AVESA.00001b.r3.2Dg0002537|AVESA.00001b.r3.2Dg0002537.6	AVESA.00001b.r3.2Dg0002537	Grass Specific(VIII-B)
AVESA.00001b.r3.2Dg0002537|AVESA.00001b.r3.2Dg0002537.6	306	A	0.1275	AVESA.00001b.r3.2Dg0002537|AVESA.00001b.r3.2Dg0002537.6	AVESA.00001b.r3.2Dg0002537	Grass Specific(VIII-B)
AVESA.00001b.r3.2Dg0002537|AVESA.00001b.r3.2Dg0002537.6	307	I	0.1251	AVESA.00001b.r3.2Dg0002537|AVESA.00001b.r3.2Dg0002537.6	AVESA.00001b.r3.2Dg0002537	Grass Specific(VIII-B)
AVESA.00001b.r3.2Dg0002537|AVESA.00001b.r3.2Dg0002537.6	308	A	0.1373	AVESA.00001b.r3.2Dg0002537|AVESA.00001b.r3.2Dg0002537.6	AVESA.00001b.r3.2Dg0002537	Grass Specific(VIII-B)
AVESA.00001b.r3.2Dg0002537|AVESA.00001b.r3.2Dg0002537.6	309	D	0.2064	AVESA.00001b.r3.2Dg0002537|AVESA.00001b.r3.2Dg0002537.6	AVESA.00001b.r3.2Dg0002537	Grass Specific(VIII-B)
AVESA.00001b.r3.2Dg0002537|AVESA.00001b.r3.2Dg0002537.6	310	L	0.1759	AVESA.00001b.r3.2Dg0002537|AVESA.00001b.r3.2Dg0002537.6	AVESA.00001b.r3.2Dg0002537	Grass Specific(VIII-B)
AVESA.00001b.r3.2Dg0002537|AVESA.00001b.r3.2Dg0002537.6	311	A	0.1759	AVESA.00001b.r3.2Dg0002537|AVESA.00001b.r3.2Dg0002537.6	AVESA.00001b.r3.2Dg0002537	Grass Specific(VIII-B)
AVESA.00001b.r3.2Dg0002537|AVESA.00001b.r3.2Dg0002537.6	312	F	0.1731	AVESA.00001b.r3.2Dg0002537|AVESA.00001b.r3.2Dg0002537.6	AVESA.00001b.r3.2Dg0002537	Grass Specific(VIII-B)
AVESA.00001b.r3.2Dg0002537|AVESA.00001b.r3.2Dg0002537.6	313	N	0.1476	AVESA.00001b.r3.2Dg0002537|AVESA.00001b.r3.2Dg0002537.6	AVESA.00001b.r3.2Dg0002537	Grass Specific(VIII-B)
AVESA.00001b.r3.2Dg0002537|AVESA.00001b.r3.2Dg0002537.6	314	E	0.0851	AVESA.00001b.r3.2Dg0002537|AVESA.00001b.r3.2Dg0002537.6	AVESA.00001b.r3.2Dg0002537	Grass Specific(VIII-B)
AVESA.00001b.r3.2Dg0002537|AVESA.00001b.r3.2Dg0002537.6	315	M	0.0749	AVESA.00001b.r3.2Dg0002537|AVESA.00001b.r3.2Dg0002537.6	AVESA.00001b.r3.2Dg0002537	Grass Specific(VIII-B)
AVESA.00001b.r3.2Dg0002537|AVESA.00001b.r3.2Dg0002537.6	316	L	0.0734	AVESA.00001b.r3.2Dg0002537|AVESA.00001b.r3.2Dg0002537.6	AVESA.00001b.r3.2Dg0002537	Grass Specific(VIII-B)
AVESA.00001b.r3.2Dg0002537|AVESA.00001b.r3.2Dg0002537.6	317	R	0.0909	AVESA.00001b.r3.2Dg0002537|AVESA.00001b.r3.2Dg0002537.6	AVESA.00001b.r3.2Dg0002537	Grass Specific(VIII-B)
AVESA.00001b.r3.2Dg0002537|AVESA.00001b.r3.2Dg0002537.6	318	D	0.1501	AVESA.00001b.r3.2Dg0002537|AVESA.00001b.r3.2Dg0002537.6	AVESA.00001b.r3.2Dg0002537	Grass Specific(VIII-B)
AVESA.00001b.r3.2Dg0002537|AVESA.00001b.r3.2Dg0002537.6	319	G	0.1942	AVESA.00001b.r3.2Dg0002537|AVESA.00001b.r3.2Dg0002537.6	AVESA.00001b.r3.2Dg0002537	Grass Specific(VIII-B)
AVESA.00001b.r3.2Dg0002537|AVESA.00001b.r3.2Dg0002537.6	320	M	0.1823	AVESA.00001b.r3.2Dg0002537|AVESA.00001b.r3.2Dg0002537.6	AVESA.00001b.r3.2Dg0002537	Grass Specific(VIII-B)
AVESA.00001b.r3.2Dg0002537|AVESA.00001b.r3.2Dg0002537.6	321	N	0.2575	AVESA.00001b.r3.2Dg0002537|AVESA.00001b.r3.2Dg0002537.6	AVESA.00001b.r3.2Dg0002537	Grass Specific(VIII-B)
AVESA.00001b.r3.2Dg0002537|AVESA.00001b.r3.2Dg0002537.6	322	Q	0.2575	AVESA.00001b.r3.2Dg0002537|AVESA.00001b.r3.2Dg0002537.6	AVESA.00001b.r3.2Dg0002537	Grass Specific(VIII-B)
AVESA.00001b.r3.2Dg0002537|AVESA.00001b.r3.2Dg0002537.6	323	S	0.3631	AVESA.00001b.r3.2Dg0002537|AVESA.00001b.r3.2Dg0002537.6	AVESA.00001b.r3.2Dg0002537	Grass Specific(VIII-B)
AVESA.00001b.r3.2Dg0002537|AVESA.00001b.r3.2Dg0002537.6	324	I	0.3494	AVESA.00001b.r3.2Dg0002537|AVESA.00001b.r3.2Dg0002537.6	AVESA.00001b.r3.2Dg0002537	Grass Specific(VIII-B)
AVESA.00001b.r3.2Dg0002537|AVESA.00001b.r3.2Dg0002537.6	325	I	0.3356	AVESA.00001b.r3.2Dg0002537|AVESA.00001b.r3.2Dg0002537.6	AVESA.00001b.r3.2Dg0002537	Grass Specific(VIII-B)
AVESA.00001b.r3.2Dg0002537|AVESA.00001b.r3.2Dg0002537.6	326	I	0.3948	AVESA.00001b.r3.2Dg0002537|AVESA.00001b.r3.2Dg0002537.6	AVESA.00001b.r3.2Dg0002537	Grass Specific(VIII-B)
AVESA.00001b.r3.2Dg0002537|AVESA.00001b.r3.2Dg0002537.6	327	S	0.4831	AVESA.00001b.r3.2Dg0002537|AVESA.00001b.r3.2Dg0002537.6	AVESA.00001b.r3.2Dg0002537	Grass Specific(VIII-B)
AVESA.00001b.r3.2Dg0002537|AVESA.00001b.r3.2Dg0002537.6	328	G	0.4441	AVESA.00001b.r3.2Dg0002537|AVESA.00001b.r3.2Dg0002537.6	AVESA.00001b.r3.2Dg0002537	Grass Specific(VIII-B)
AVESA.00001b.r3.2Dg0002537|AVESA.00001b.r3.2Dg0002537.6	329	E	0.4256	AVESA.00001b.r3.2Dg0002537|AVESA.00001b.r3.2Dg0002537.6	AVESA.00001b.r3.2Dg0002537	Grass Specific(VIII-B)
AVESA.00001b.r3.2Dg0002537|AVESA.00001b.r3.2Dg0002537.6	330	S	0.3392	AVESA.00001b.r3.2Dg0002537|AVESA.00001b.r3.2Dg0002537.6	AVESA.00001b.r3.2Dg0002537	Grass Specific(VIII-B)
AVESA.00001b.r3.2Dg0002537|AVESA.00001b.r3.2Dg0002537.6	331	G	0.3426	AVESA.00001b.r3.2Dg0002537|AVESA.00001b.r3.2Dg0002537.6	AVESA.00001b.r3.2Dg0002537	Grass Specific(VIII-B)
AVESA.00001b.r3.2Dg0002537|AVESA.00001b.r3.2Dg0002537.6	332	A	0.2884	AVESA.00001b.r3.2Dg0002537|AVESA.00001b.r3.2Dg0002537.6	AVESA.00001b.r3.2Dg0002537	Grass Specific(VIII-B)
AVESA.00001b.r3.2Dg0002537|AVESA.00001b.r3.2Dg0002537.6	333	G	0.2849	AVESA.00001b.r3.2Dg0002537|AVESA.00001b.r3.2Dg0002537.6	AVESA.00001b.r3.2Dg0002537	Grass Specific(VIII-B)
AVESA.00001b.r3.2Dg0002537|AVESA.00001b.r3.2Dg0002537.6	334	K	0.2002	AVESA.00001b.r3.2Dg0002537|AVESA.00001b.r3.2Dg0002537.6	AVESA.00001b.r3.2Dg0002537	Grass Specific(VIII-B)
