## Supplementary Data Sets for "A Grass-Specific Structural Feature of Myosin VIII Regulates Protoxylem Development and Hydraulic Conductance in Sorghum" (part 15 of 16)

### Sheet: S2 (continued)
Supplementary Data Set 2. IUPRED2 values across myosin VIII proteins
AVESA.00001b.r3.2Dg0002537|AVESA.00001b.r3.2Dg0002537.6	335	T	0.2064	AVESA.00001b.r3.2Dg0002537|AVESA.00001b.r3.2Dg0002537.6	AVESA.00001b.r3.2Dg0002537	Grass Specific(VIII-B)
AVESA.00001b.r3.2Dg0002537|AVESA.00001b.r3.2Dg0002537.6	336	E	0.2609	AVESA.00001b.r3.2Dg0002537|AVESA.00001b.r3.2Dg0002537.6	AVESA.00001b.r3.2Dg0002537	Grass Specific(VIII-B)
AVESA.00001b.r3.2Dg0002537|AVESA.00001b.r3.2Dg0002537.6	337	T	0.3149	AVESA.00001b.r3.2Dg0002537|AVESA.00001b.r3.2Dg0002537.6	AVESA.00001b.r3.2Dg0002537	Grass Specific(VIII-B)
AVESA.00001b.r3.2Dg0002537|AVESA.00001b.r3.2Dg0002537.6	338	A	0.2328	AVESA.00001b.r3.2Dg0002537|AVESA.00001b.r3.2Dg0002537.6	AVESA.00001b.r3.2Dg0002537	Grass Specific(VIII-B)
AVESA.00001b.r3.2Dg0002537|AVESA.00001b.r3.2Dg0002537.6	339	K	0.2328	AVESA.00001b.r3.2Dg0002537|AVESA.00001b.r3.2Dg0002537.6	AVESA.00001b.r3.2Dg0002537	Grass Specific(VIII-B)
AVESA.00001b.r3.2Dg0002537|AVESA.00001b.r3.2Dg0002537.6	340	I	0.2094	AVESA.00001b.r3.2Dg0002537|AVESA.00001b.r3.2Dg0002537.6	AVESA.00001b.r3.2Dg0002537	Grass Specific(VIII-B)
AVESA.00001b.r3.2Dg0002537|AVESA.00001b.r3.2Dg0002537.6	341	A	0.1791	AVESA.00001b.r3.2Dg0002537|AVESA.00001b.r3.2Dg0002537.6	AVESA.00001b.r3.2Dg0002537	Grass Specific(VIII-B)
AVESA.00001b.r3.2Dg0002537|AVESA.00001b.r3.2Dg0002537.6	342	M	0.1914	AVESA.00001b.r3.2Dg0002537|AVESA.00001b.r3.2Dg0002537.6	AVESA.00001b.r3.2Dg0002537	Grass Specific(VIII-B)
AVESA.00001b.r3.2Dg0002537|AVESA.00001b.r3.2Dg0002537.6	343	Q	0.2193	AVESA.00001b.r3.2Dg0002537|AVESA.00001b.r3.2Dg0002537.6	AVESA.00001b.r3.2Dg0002537	Grass Specific(VIII-B)
AVESA.00001b.r3.2Dg0002537|AVESA.00001b.r3.2Dg0002537.6	344	Y	0.1791	AVESA.00001b.r3.2Dg0002537|AVESA.00001b.r3.2Dg0002537.6	AVESA.00001b.r3.2Dg0002537	Grass Specific(VIII-B)
AVESA.00001b.r3.2Dg0002537|AVESA.00001b.r3.2Dg0002537.6	345	L	0.1969	AVESA.00001b.r3.2Dg0002537|AVESA.00001b.r3.2Dg0002537.6	AVESA.00001b.r3.2Dg0002537	Grass Specific(VIII-B)
AVESA.00001b.r3.2Dg0002537|AVESA.00001b.r3.2Dg0002537.6	346	A	0.1881	AVESA.00001b.r3.2Dg0002537|AVESA.00001b.r3.2Dg0002537.6	AVESA.00001b.r3.2Dg0002537	Grass Specific(VIII-B)
AVESA.00001b.r3.2Dg0002537|AVESA.00001b.r3.2Dg0002537.6	347	A	0.1852	AVESA.00001b.r3.2Dg0002537|AVESA.00001b.r3.2Dg0002537.6	AVESA.00001b.r3.2Dg0002537	Grass Specific(VIII-B)
AVESA.00001b.r3.2Dg0002537|AVESA.00001b.r3.2Dg0002537.6	348	L	0.1275	AVESA.00001b.r3.2Dg0002537|AVESA.00001b.r3.2Dg0002537.6	AVESA.00001b.r3.2Dg0002537	Grass Specific(VIII-B)
AVESA.00001b.r3.2Dg0002537|AVESA.00001b.r3.2Dg0002537.6	349	G	0.0967	AVESA.00001b.r3.2Dg0002537|AVESA.00001b.r3.2Dg0002537.6	AVESA.00001b.r3.2Dg0002537	Grass Specific(VIII-B)
AVESA.00001b.r3.2Dg0002537|AVESA.00001b.r3.2Dg0002537.6	350	G	0.1028	AVESA.00001b.r3.2Dg0002537|AVESA.00001b.r3.2Dg0002537.6	AVESA.00001b.r3.2Dg0002537	Grass Specific(VIII-B)
AVESA.00001b.r3.2Dg0002537|AVESA.00001b.r3.2Dg0002537.6	351	A	0.1702	AVESA.00001b.r3.2Dg0002537|AVESA.00001b.r3.2Dg0002537.6	AVESA.00001b.r3.2Dg0002537	Grass Specific(VIII-B)
AVESA.00001b.r3.2Dg0002537|AVESA.00001b.r3.2Dg0002537.6	352	D	0.2129	AVESA.00001b.r3.2Dg0002537|AVESA.00001b.r3.2Dg0002537.6	AVESA.00001b.r3.2Dg0002537	Grass Specific(VIII-B)
AVESA.00001b.r3.2Dg0002537|AVESA.00001b.r3.2Dg0002537.6	353	G	0.1914	AVESA.00001b.r3.2Dg0002537|AVESA.00001b.r3.2Dg0002537.6	AVESA.00001b.r3.2Dg0002537	Grass Specific(VIII-B)
AVESA.00001b.r3.2Dg0002537|AVESA.00001b.r3.2Dg0002537.6	354	M	0.1162	AVESA.00001b.r3.2Dg0002537|AVESA.00001b.r3.2Dg0002537.6	AVESA.00001b.r3.2Dg0002537	Grass Specific(VIII-B)
AVESA.00001b.r3.2Dg0002537|AVESA.00001b.r3.2Dg0002537.6	355	E	0.1206	AVESA.00001b.r3.2Dg0002537|AVESA.00001b.r3.2Dg0002537.6	AVESA.00001b.r3.2Dg0002537	Grass Specific(VIII-B)
AVESA.00001b.r3.2Dg0002537|AVESA.00001b.r3.2Dg0002537.6	356	S	0.2002	AVESA.00001b.r3.2Dg0002537|AVESA.00001b.r3.2Dg0002537.6	AVESA.00001b.r3.2Dg0002537	Grass Specific(VIII-B)
AVESA.00001b.r3.2Dg0002537|AVESA.00001b.r3.2Dg0002537.6	357	E	0.2002	AVESA.00001b.r3.2Dg0002537|AVESA.00001b.r3.2Dg0002537.6	AVESA.00001b.r3.2Dg0002537	Grass Specific(VIII-B)
AVESA.00001b.r3.2Dg0002537|AVESA.00001b.r3.2Dg0002537.6	358	V	0.1583	AVESA.00001b.r3.2Dg0002537|AVESA.00001b.r3.2Dg0002537.6	AVESA.00001b.r3.2Dg0002537	Grass Specific(VIII-B)
AVESA.00001b.r3.2Dg0002537|AVESA.00001b.r3.2Dg0002537.6	359	L	0.2292	AVESA.00001b.r3.2Dg0002537|AVESA.00001b.r3.2Dg0002537.6	AVESA.00001b.r3.2Dg0002537	Grass Specific(VIII-B)
AVESA.00001b.r3.2Dg0002537|AVESA.00001b.r3.2Dg0002537.6	360	Q	0.247	AVESA.00001b.r3.2Dg0002537|AVESA.00001b.r3.2Dg0002537.6	AVESA.00001b.r3.2Dg0002537	Grass Specific(VIII-B)
AVESA.00001b.r3.2Dg0002537|AVESA.00001b.r3.2Dg0002537.6	361	T	0.2164	AVESA.00001b.r3.2Dg0002537|AVESA.00001b.r3.2Dg0002537.6	AVESA.00001b.r3.2Dg0002537	Grass Specific(VIII-B)
AVESA.00001b.r3.2Dg0002537|AVESA.00001b.r3.2Dg0002537.6	362	N	0.2503	AVESA.00001b.r3.2Dg0002537|AVESA.00001b.r3.2Dg0002537.6	AVESA.00001b.r3.2Dg0002537	Grass Specific(VIII-B)
AVESA.00001b.r3.2Dg0002537|AVESA.00001b.r3.2Dg0002537.6	363	V	0.247	AVESA.00001b.r3.2Dg0002537|AVESA.00001b.r3.2Dg0002537.6	AVESA.00001b.r3.2Dg0002537	Grass Specific(VIII-B)
AVESA.00001b.r3.2Dg0002537|AVESA.00001b.r3.2Dg0002537.6	364	I	0.247	AVESA.00001b.r3.2Dg0002537|AVESA.00001b.r3.2Dg0002537.6	AVESA.00001b.r3.2Dg0002537	Grass Specific(VIII-B)
AVESA.00001b.r3.2Dg0002537|AVESA.00001b.r3.2Dg0002537.6	365	L	0.2988	AVESA.00001b.r3.2Dg0002537|AVESA.00001b.r3.2Dg0002537.6	AVESA.00001b.r3.2Dg0002537	Grass Specific(VIII-B)
AVESA.00001b.r3.2Dg0002537|AVESA.00001b.r3.2Dg0002537.6	366	E	0.2951	AVESA.00001b.r3.2Dg0002537|AVESA.00001b.r3.2Dg0002537.6	AVESA.00001b.r3.2Dg0002537	Grass Specific(VIII-B)
AVESA.00001b.r3.2Dg0002537|AVESA.00001b.r3.2Dg0002537.6	367	A	0.3087	AVESA.00001b.r3.2Dg0002537|AVESA.00001b.r3.2Dg0002537.6	AVESA.00001b.r3.2Dg0002537	Grass Specific(VIII-B)
AVESA.00001b.r3.2Dg0002537|AVESA.00001b.r3.2Dg0002537.6	368	L	0.3053	AVESA.00001b.r3.2Dg0002537|AVESA.00001b.r3.2Dg0002537.6	AVESA.00001b.r3.2Dg0002537	Grass Specific(VIII-B)
AVESA.00001b.r3.2Dg0002537|AVESA.00001b.r3.2Dg0002537.6	369	G	0.3704	AVESA.00001b.r3.2Dg0002537|AVESA.00001b.r3.2Dg0002537.6	AVESA.00001b.r3.2Dg0002537	Grass Specific(VIII-B)
AVESA.00001b.r3.2Dg0002537|AVESA.00001b.r3.2Dg0002537.6	370	N	0.4541	AVESA.00001b.r3.2Dg0002537|AVESA.00001b.r3.2Dg0002537.6	AVESA.00001b.r3.2Dg0002537	Grass Specific(VIII-B)
AVESA.00001b.r3.2Dg0002537|AVESA.00001b.r3.2Dg0002537.6	371	A	0.4476	AVESA.00001b.r3.2Dg0002537|AVESA.00001b.r3.2Dg0002537.6	AVESA.00001b.r3.2Dg0002537	Grass Specific(VIII-B)
AVESA.00001b.r3.2Dg0002537|AVESA.00001b.r3.2Dg0002537.6	372	K	0.3356	AVESA.00001b.r3.2Dg0002537|AVESA.00001b.r3.2Dg0002537.6	AVESA.00001b.r3.2Dg0002537	Grass Specific(VIII-B)
AVESA.00001b.r3.2Dg0002537|AVESA.00001b.r3.2Dg0002537.6	373	T	0.3182	AVESA.00001b.r3.2Dg0002537|AVESA.00001b.r3.2Dg0002537.6	AVESA.00001b.r3.2Dg0002537	Grass Specific(VIII-B)
AVESA.00001b.r3.2Dg0002537|AVESA.00001b.r3.2Dg0002537.6	374	S	0.384	AVESA.00001b.r3.2Dg0002537|AVESA.00001b.r3.2Dg0002537.6	AVESA.00001b.r3.2Dg0002537	Grass Specific(VIII-B)
AVESA.00001b.r3.2Dg0002537|AVESA.00001b.r3.2Dg0002537.6	375	R	0.384	AVESA.00001b.r3.2Dg0002537|AVESA.00001b.r3.2Dg0002537.6	AVESA.00001b.r3.2Dg0002537	Grass Specific(VIII-B)
AVESA.00001b.r3.2Dg0002537|AVESA.00001b.r3.2Dg0002537.6	376	N	0.4725	AVESA.00001b.r3.2Dg0002537|AVESA.00001b.r3.2Dg0002537.6	AVESA.00001b.r3.2Dg0002537	Grass Specific(VIII-B)
AVESA.00001b.r3.2Dg0002537|AVESA.00001b.r3.2Dg0002537.6	377	D	0.4725	AVESA.00001b.r3.2Dg0002537|AVESA.00001b.r3.2Dg0002537.6	AVESA.00001b.r3.2Dg0002537	Grass Specific(VIII-B)
AVESA.00001b.r3.2Dg0002537|AVESA.00001b.r3.2Dg0002537.6	378	N	0.4685	AVESA.00001b.r3.2Dg0002537|AVESA.00001b.r3.2Dg0002537.6	AVESA.00001b.r3.2Dg0002537	Grass Specific(VIII-B)
AVESA.00001b.r3.2Dg0002537|AVESA.00001b.r3.2Dg0002537.6	379	S	0.5665	AVESA.00001b.r3.2Dg0002537|AVESA.00001b.r3.2Dg0002537.6	AVESA.00001b.r3.2Dg0002537	Grass Specific(VIII-B)
AVESA.00001b.r3.2Dg0002537|AVESA.00001b.r3.2Dg0002537.6	380	S	0.4507	AVESA.00001b.r3.2Dg0002537|AVESA.00001b.r3.2Dg0002537.6	AVESA.00001b.r3.2Dg0002537	Grass Specific(VIII-B)
AVESA.00001b.r3.2Dg0002537|AVESA.00001b.r3.2Dg0002537.6	381	R	0.4369	AVESA.00001b.r3.2Dg0002537|AVESA.00001b.r3.2Dg0002537.6	AVESA.00001b.r3.2Dg0002537	Grass Specific(VIII-B)
AVESA.00001b.r3.2Dg0002537|AVESA.00001b.r3.2Dg0002537.6	382	F	0.4901	AVESA.00001b.r3.2Dg0002537|AVESA.00001b.r3.2Dg0002537.6	AVESA.00001b.r3.2Dg0002537	Grass Specific(VIII-B)
AVESA.00001b.r3.2Dg0002537|AVESA.00001b.r3.2Dg0002537.6	383	G	0.494	AVESA.00001b.r3.2Dg0002537|AVESA.00001b.r3.2Dg0002537.6	AVESA.00001b.r3.2Dg0002537	Grass Specific(VIII-B)
AVESA.00001b.r3.2Dg0002537|AVESA.00001b.r3.2Dg0002537.6	384	K	0.4831	AVESA.00001b.r3.2Dg0002537|AVESA.00001b.r3.2Dg0002537.6	AVESA.00001b.r3.2Dg0002537	Grass Specific(VIII-B)
AVESA.00001b.r3.2Dg0002537|AVESA.00001b.r3.2Dg0002537.6	385	L	0.4864	AVESA.00001b.r3.2Dg0002537|AVESA.00001b.r3.2Dg0002537.6	AVESA.00001b.r3.2Dg0002537	Grass Specific(VIII-B)
AVESA.00001b.r3.2Dg0002537|AVESA.00001b.r3.2Dg0002537.6	386	T	0.3872	AVESA.00001b.r3.2Dg0002537|AVESA.00001b.r3.2Dg0002537.6	AVESA.00001b.r3.2Dg0002537	Grass Specific(VIII-B)
AVESA.00001b.r3.2Dg0002537|AVESA.00001b.r3.2Dg0002537.6	387	E	0.2951	AVESA.00001b.r3.2Dg0002537|AVESA.00001b.r3.2Dg0002537.6	AVESA.00001b.r3.2Dg0002537	Grass Specific(VIII-B)
AVESA.00001b.r3.2Dg0002537|AVESA.00001b.r3.2Dg0002537.6	388	M	0.2817	AVESA.00001b.r3.2Dg0002537|AVESA.00001b.r3.2Dg0002537.6	AVESA.00001b.r3.2Dg0002537	Grass Specific(VIII-B)
AVESA.00001b.r3.2Dg0002537|AVESA.00001b.r3.2Dg0002537.6	389	H	0.2328	AVESA.00001b.r3.2Dg0002537|AVESA.00001b.r3.2Dg0002537.6	AVESA.00001b.r3.2Dg0002537	Grass Specific(VIII-B)
AVESA.00001b.r3.2Dg0002537|AVESA.00001b.r3.2Dg0002537.6	390	F	0.2328	AVESA.00001b.r3.2Dg0002537|AVESA.00001b.r3.2Dg0002537.6	AVESA.00001b.r3.2Dg0002537	Grass Specific(VIII-B)
AVESA.00001b.r3.2Dg0002537|AVESA.00001b.r3.2Dg0002537.6	391	S	0.1528	AVESA.00001b.r3.2Dg0002537|AVESA.00001b.r3.2Dg0002537.6	AVESA.00001b.r3.2Dg0002537	Grass Specific(VIII-B)
AVESA.00001b.r3.2Dg0002537|AVESA.00001b.r3.2Dg0002537.6	392	E	0.1554	AVESA.00001b.r3.2Dg0002537|AVESA.00001b.r3.2Dg0002537.6	AVESA.00001b.r3.2Dg0002537	Grass Specific(VIII-B)
AVESA.00001b.r3.2Dg0002537|AVESA.00001b.r3.2Dg0002537.6	393	T	0.2609	AVESA.00001b.r3.2Dg0002537|AVESA.00001b.r3.2Dg0002537.6	AVESA.00001b.r3.2Dg0002537	Grass Specific(VIII-B)
AVESA.00001b.r3.2Dg0002537|AVESA.00001b.r3.2Dg0002537.6	394	G	0.1583	AVESA.00001b.r3.2Dg0002537|AVESA.00001b.r3.2Dg0002537.6	AVESA.00001b.r3.2Dg0002537	Grass Specific(VIII-B)
AVESA.00001b.r3.2Dg0002537|AVESA.00001b.r3.2Dg0002537.6	395	K	0.0985	AVESA.00001b.r3.2Dg0002537|AVESA.00001b.r3.2Dg0002537.6	AVESA.00001b.r3.2Dg0002537	Grass Specific(VIII-B)
AVESA.00001b.r3.2Dg0002537|AVESA.00001b.r3.2Dg0002537.6	396	I	0.0835	AVESA.00001b.r3.2Dg0002537|AVESA.00001b.r3.2Dg0002537.6	AVESA.00001b.r3.2Dg0002537	Grass Specific(VIII-B)
AVESA.00001b.r3.2Dg0002537|AVESA.00001b.r3.2Dg0002537.6	397	C	0.0518	AVESA.00001b.r3.2Dg0002537|AVESA.00001b.r3.2Dg0002537.6	AVESA.00001b.r3.2Dg0002537	Grass Specific(VIII-B)
AVESA.00001b.r3.2Dg0002537|AVESA.00001b.r3.2Dg0002537.6	398	G	0.0506	AVESA.00001b.r3.2Dg0002537|AVESA.00001b.r3.2Dg0002537.6	AVESA.00001b.r3.2Dg0002537	Grass Specific(VIII-B)
AVESA.00001b.r3.2Dg0002537|AVESA.00001b.r3.2Dg0002537.6	399	A	0.0631	AVESA.00001b.r3.2Dg0002537|AVESA.00001b.r3.2Dg0002537.6	AVESA.00001b.r3.2Dg0002537	Grass Specific(VIII-B)
AVESA.00001b.r3.2Dg0002537|AVESA.00001b.r3.2Dg0002537.6	400	K	0.0618	AVESA.00001b.r3.2Dg0002537|AVESA.00001b.r3.2Dg0002537.6	AVESA.00001b.r3.2Dg0002537	Grass Specific(VIII-B)
AVESA.00001b.r3.2Dg0002537|AVESA.00001b.r3.2Dg0002537.6	401	I	0.078	AVESA.00001b.r3.2Dg0002537|AVESA.00001b.r3.2Dg0002537.6	AVESA.00001b.r3.2Dg0002537	Grass Specific(VIII-B)
AVESA.00001b.r3.2Dg0002537|AVESA.00001b.r3.2Dg0002537.6	402	Q	0.0518	AVESA.00001b.r3.2Dg0002537|AVESA.00001b.r3.2Dg0002537.6	AVESA.00001b.r3.2Dg0002537	Grass Specific(VIII-B)
AVESA.00001b.r3.2Dg0002537|AVESA.00001b.r3.2Dg0002537.6	403	T	0.0483	AVESA.00001b.r3.2Dg0002537|AVESA.00001b.r3.2Dg0002537.6	AVESA.00001b.r3.2Dg0002537	Grass Specific(VIII-B)
AVESA.00001b.r3.2Dg0002537|AVESA.00001b.r3.2Dg0002537.6	404	F	0.0483	AVESA.00001b.r3.2Dg0002537|AVESA.00001b.r3.2Dg0002537.6	AVESA.00001b.r3.2Dg0002537	Grass Specific(VIII-B)
AVESA.00001b.r3.2Dg0002537|AVESA.00001b.r3.2Dg0002537.6	405	L	0.0398	AVESA.00001b.r3.2Dg0002537|AVESA.00001b.r3.2Dg0002537.6	AVESA.00001b.r3.2Dg0002537	Grass Specific(VIII-B)
AVESA.00001b.r3.2Dg0002537|AVESA.00001b.r3.2Dg0002537.6	406	F	0.0494	AVESA.00001b.r3.2Dg0002537|AVESA.00001b.r3.2Dg0002537.6	AVESA.00001b.r3.2Dg0002537	Grass Specific(VIII-B)
AVESA.00001b.r3.2Dg0002537|AVESA.00001b.r3.2Dg0002537.6	407	V	0.0851	AVESA.00001b.r3.2Dg0002537|AVESA.00001b.r3.2Dg0002537.6	AVESA.00001b.r3.2Dg0002537	Grass Specific(VIII-B)
AVESA.00001b.r3.2Dg0002537|AVESA.00001b.r3.2Dg0002537.6	408	Q	0.1528	AVESA.00001b.r3.2Dg0002537|AVESA.00001b.r3.2Dg0002537.6	AVESA.00001b.r3.2Dg0002537	Grass Specific(VIII-B)
AVESA.00001b.r3.2Dg0002537|AVESA.00001b.r3.2Dg0002537.6	409	S	0.1583	AVESA.00001b.r3.2Dg0002537|AVESA.00001b.r3.2Dg0002537.6	AVESA.00001b.r3.2Dg0002537	Grass Specific(VIII-B)
AVESA.00001b.r3.2Dg0002537|AVESA.00001b.r3.2Dg0002537.6	410	R	0.1852	AVESA.00001b.r3.2Dg0002537|AVESA.00001b.r3.2Dg0002537.6	AVESA.00001b.r3.2Dg0002537	Grass Specific(VIII-B)
AVESA.00001b.r3.2Dg0002537|AVESA.00001b.r3.2Dg0002537.6	411	V	0.1184	AVESA.00001b.r3.2Dg0002537|AVESA.00001b.r3.2Dg0002537.6	AVESA.00001b.r3.2Dg0002537	Grass Specific(VIII-B)
AVESA.00001b.r3.2Dg0002537|AVESA.00001b.r3.2Dg0002537.6	412	V	0.1969	AVESA.00001b.r3.2Dg0002537|AVESA.00001b.r3.2Dg0002537.6	AVESA.00001b.r3.2Dg0002537	Grass Specific(VIII-B)
AVESA.00001b.r3.2Dg0002537|AVESA.00001b.r3.2Dg0002537.6	413	Q	0.1184	AVESA.00001b.r3.2Dg0002537|AVESA.00001b.r3.2Dg0002537.6	AVESA.00001b.r3.2Dg0002537	Grass Specific(VIII-B)
AVESA.00001b.r3.2Dg0002537|AVESA.00001b.r3.2Dg0002537.6	414	R	0.0592	AVESA.00001b.r3.2Dg0002537|AVESA.00001b.r3.2Dg0002537.6	AVESA.00001b.r3.2Dg0002537	Grass Specific(VIII-B)
AVESA.00001b.r3.2Dg0002537|AVESA.00001b.r3.2Dg0002537.6	415	A	0.0704	AVESA.00001b.r3.2Dg0002537|AVESA.00001b.r3.2Dg0002537.6	AVESA.00001b.r3.2Dg0002537	Grass Specific(VIII-B)
AVESA.00001b.r3.2Dg0002537|AVESA.00001b.r3.2Dg0002537.6	416	P	0.1275	AVESA.00001b.r3.2Dg0002537|AVESA.00001b.r3.2Dg0002537.6	AVESA.00001b.r3.2Dg0002537	Grass Specific(VIII-B)
AVESA.00001b.r3.2Dg0002537|AVESA.00001b.r3.2Dg0002537.6	417	G	0.1476	AVESA.00001b.r3.2Dg0002537|AVESA.00001b.r3.2Dg0002537.6	AVESA.00001b.r3.2Dg0002537	Grass Specific(VIII-B)
AVESA.00001b.r3.2Dg0002537|AVESA.00001b.r3.2Dg0002537.6	418	E	0.1323	AVESA.00001b.r3.2Dg0002537|AVESA.00001b.r3.2Dg0002537.6	AVESA.00001b.r3.2Dg0002537	Grass Specific(VIII-B)
AVESA.00001b.r3.2Dg0002537|AVESA.00001b.r3.2Dg0002537.6	419	R	0.1229	AVESA.00001b.r3.2Dg0002537|AVESA.00001b.r3.2Dg0002537.6	AVESA.00001b.r3.2Dg0002537	Grass Specific(VIII-B)
AVESA.00001b.r3.2Dg0002537|AVESA.00001b.r3.2Dg0002537.6	420	S	0.1229	AVESA.00001b.r3.2Dg0002537|AVESA.00001b.r3.2Dg0002537.6	AVESA.00001b.r3.2Dg0002537	Grass Specific(VIII-B)
AVESA.00001b.r3.2Dg0002537|AVESA.00001b.r3.2Dg0002537.6	421	Y	0.0985	AVESA.00001b.r3.2Dg0002537|AVESA.00001b.r3.2Dg0002537.6	AVESA.00001b.r3.2Dg0002537	Grass Specific(VIII-B)
AVESA.00001b.r3.2Dg0002537|AVESA.00001b.r3.2Dg0002537.6	422	H	0.1399	AVESA.00001b.r3.2Dg0002537|AVESA.00001b.r3.2Dg0002537.6	AVESA.00001b.r3.2Dg0002537	Grass Specific(VIII-B)
AVESA.00001b.r3.2Dg0002537|AVESA.00001b.r3.2Dg0002537.6	423	I	0.2292	AVESA.00001b.r3.2Dg0002537|AVESA.00001b.r3.2Dg0002537.6	AVESA.00001b.r3.2Dg0002537	Grass Specific(VIII-B)
AVESA.00001b.r3.2Dg0002537|AVESA.00001b.r3.2Dg0002537.6	424	F	0.1449	AVESA.00001b.r3.2Dg0002537|AVESA.00001b.r3.2Dg0002537.6	AVESA.00001b.r3.2Dg0002537	Grass Specific(VIII-B)
AVESA.00001b.r3.2Dg0002537|AVESA.00001b.r3.2Dg0002537.6	425	Y	0.1449	AVESA.00001b.r3.2Dg0002537|AVESA.00001b.r3.2Dg0002537.6	AVESA.00001b.r3.2Dg0002537	Grass Specific(VIII-B)
AVESA.00001b.r3.2Dg0002537|AVESA.00001b.r3.2Dg0002537.6	426	Q	0.1759	AVESA.00001b.r3.2Dg0002537|AVESA.00001b.r3.2Dg0002537.6	AVESA.00001b.r3.2Dg0002537	Grass Specific(VIII-B)
AVESA.00001b.r3.2Dg0002537|AVESA.00001b.r3.2Dg0002537.6	427	L	0.1449	AVESA.00001b.r3.2Dg0002537|AVESA.00001b.r3.2Dg0002537.6	AVESA.00001b.r3.2Dg0002537	Grass Specific(VIII-B)
AVESA.00001b.r3.2Dg0002537|AVESA.00001b.r3.2Dg0002537.6	428	C	0.1476	AVESA.00001b.r3.2Dg0002537|AVESA.00001b.r3.2Dg0002537.6	AVESA.00001b.r3.2Dg0002537	Grass Specific(VIII-B)
AVESA.00001b.r3.2Dg0002537|AVESA.00001b.r3.2Dg0002537.6	429	S	0.0799	AVESA.00001b.r3.2Dg0002537|AVESA.00001b.r3.2Dg0002537.6	AVESA.00001b.r3.2Dg0002537	Grass Specific(VIII-B)
AVESA.00001b.r3.2Dg0002537|AVESA.00001b.r3.2Dg0002537.6	430	G	0.038	AVESA.00001b.r3.2Dg0002537|AVESA.00001b.r3.2Dg0002537.6	AVESA.00001b.r3.2Dg0002537	Grass Specific(VIII-B)
AVESA.00001b.r3.2Dg0002537|AVESA.00001b.r3.2Dg0002537.6	431	A	0.0231	AVESA.00001b.r3.2Dg0002537|AVESA.00001b.r3.2Dg0002537.6	AVESA.00001b.r3.2Dg0002537	Grass Specific(VIII-B)
AVESA.00001b.r3.2Dg0002537|AVESA.00001b.r3.2Dg0002537.6	432	S	0.0398	AVESA.00001b.r3.2Dg0002537|AVESA.00001b.r3.2Dg0002537.6	AVESA.00001b.r3.2Dg0002537	Grass Specific(VIII-B)
AVESA.00001b.r3.2Dg0002537|AVESA.00001b.r3.2Dg0002537.6	433	P	0.0405	AVESA.00001b.r3.2Dg0002537|AVESA.00001b.r3.2Dg0002537.6	AVESA.00001b.r3.2Dg0002537	Grass Specific(VIII-B)
AVESA.00001b.r3.2Dg0002537|AVESA.00001b.r3.2Dg0002537.6	434	L	0.0568	AVESA.00001b.r3.2Dg0002537|AVESA.00001b.r3.2Dg0002537.6	AVESA.00001b.r3.2Dg0002537	Grass Specific(VIII-B)
AVESA.00001b.r3.2Dg0002537|AVESA.00001b.r3.2Dg0002537.6	435	H	0.1162	AVESA.00001b.r3.2Dg0002537|AVESA.00001b.r3.2Dg0002537.6	AVESA.00001b.r3.2Dg0002537	Grass Specific(VIII-B)
AVESA.00001b.r3.2Dg0002537|AVESA.00001b.r3.2Dg0002537.6	436	R	0.1162	AVESA.00001b.r3.2Dg0002537|AVESA.00001b.r3.2Dg0002537.6	AVESA.00001b.r3.2Dg0002537	Grass Specific(VIII-B)
AVESA.00001b.r3.2Dg0002537|AVESA.00001b.r3.2Dg0002537.6	437	K	0.0646	AVESA.00001b.r3.2Dg0002537|AVESA.00001b.r3.2Dg0002537.6	AVESA.00001b.r3.2Dg0002537	Grass Specific(VIII-B)
AVESA.00001b.r3.2Dg0002537|AVESA.00001b.r3.2Dg0002537.6	438	K	0.1162	AVESA.00001b.r3.2Dg0002537|AVESA.00001b.r3.2Dg0002537.6	AVESA.00001b.r3.2Dg0002537	Grass Specific(VIII-B)
AVESA.00001b.r3.2Dg0002537|AVESA.00001b.r3.2Dg0002537.6	439	L	0.1184	AVESA.00001b.r3.2Dg0002537|AVESA.00001b.r3.2Dg0002537.6	AVESA.00001b.r3.2Dg0002537	Grass Specific(VIII-B)
AVESA.00001b.r3.2Dg0002537|AVESA.00001b.r3.2Dg0002537.6	440	F	0.0719	AVESA.00001b.r3.2Dg0002537|AVESA.00001b.r3.2Dg0002537.6	AVESA.00001b.r3.2Dg0002537	Grass Specific(VIII-B)
AVESA.00001b.r3.2Dg0002537|AVESA.00001b.r3.2Dg0002537.6	441	L	0.0719	AVESA.00001b.r3.2Dg0002537|AVESA.00001b.r3.2Dg0002537.6	AVESA.00001b.r3.2Dg0002537	Grass Specific(VIII-B)
AVESA.00001b.r3.2Dg0002537|AVESA.00001b.r3.2Dg0002537.6	442	R	0.0929	AVESA.00001b.r3.2Dg0002537|AVESA.00001b.r3.2Dg0002537.6	AVESA.00001b.r3.2Dg0002537	Grass Specific(VIII-B)
AVESA.00001b.r3.2Dg0002537|AVESA.00001b.r3.2Dg0002537.6	443	D	0.0929	AVESA.00001b.r3.2Dg0002537|AVESA.00001b.r3.2Dg0002537.6	AVESA.00001b.r3.2Dg0002537	Grass Specific(VIII-B)
AVESA.00001b.r3.2Dg0002537|AVESA.00001b.r3.2Dg0002537.6	444	A	0.0618	AVESA.00001b.r3.2Dg0002537|AVESA.00001b.r3.2Dg0002537.6	AVESA.00001b.r3.2Dg0002537	Grass Specific(VIII-B)
AVESA.00001b.r3.2Dg0002537|AVESA.00001b.r3.2Dg0002537.6	445	D	0.0605	AVESA.00001b.r3.2Dg0002537|AVESA.00001b.r3.2Dg0002537.6	AVESA.00001b.r3.2Dg0002537	Grass Specific(VIII-B)
AVESA.00001b.r3.2Dg0002537|AVESA.00001b.r3.2Dg0002537.6	446	Y	0.0341	AVESA.00001b.r3.2Dg0002537|AVESA.00001b.r3.2Dg0002537.6	AVESA.00001b.r3.2Dg0002537	Grass Specific(VIII-B)
AVESA.00001b.r3.2Dg0002537|AVESA.00001b.r3.2Dg0002537.6	447	Y	0.0341	AVESA.00001b.r3.2Dg0002537|AVESA.00001b.r3.2Dg0002537.6	AVESA.00001b.r3.2Dg0002537	Grass Specific(VIII-B)
AVESA.00001b.r3.2Dg0002537|AVESA.00001b.r3.2Dg0002537.6	448	N	0.0202	AVESA.00001b.r3.2Dg0002537|AVESA.00001b.r3.2Dg0002537.6	AVESA.00001b.r3.2Dg0002537	Grass Specific(VIII-B)
AVESA.00001b.r3.2Dg0002537|AVESA.00001b.r3.2Dg0002537.6	449	Y	0.0218	AVESA.00001b.r3.2Dg0002537|AVESA.00001b.r3.2Dg0002537.6	AVESA.00001b.r3.2Dg0002537	Grass Specific(VIII-B)
AVESA.00001b.r3.2Dg0002537|AVESA.00001b.r3.2Dg0002537.6	450	L	0.0356	AVESA.00001b.r3.2Dg0002537|AVESA.00001b.r3.2Dg0002537.6	AVESA.00001b.r3.2Dg0002537	Grass Specific(VIII-B)
AVESA.00001b.r3.2Dg0002537|AVESA.00001b.r3.2Dg0002537.6	451	K	0.0473	AVESA.00001b.r3.2Dg0002537|AVESA.00001b.r3.2Dg0002537.6	AVESA.00001b.r3.2Dg0002537	Grass Specific(VIII-B)
AVESA.00001b.r3.2Dg0002537|AVESA.00001b.r3.2Dg0002537.6	452	Q	0.087	AVESA.00001b.r3.2Dg0002537|AVESA.00001b.r3.2Dg0002537.6	AVESA.00001b.r3.2Dg0002537	Grass Specific(VIII-B)
AVESA.00001b.r3.2Dg0002537|AVESA.00001b.r3.2Dg0002537.6	453	S	0.0909	AVESA.00001b.r3.2Dg0002537|AVESA.00001b.r3.2Dg0002537.6	AVESA.00001b.r3.2Dg0002537	Grass Specific(VIII-B)
AVESA.00001b.r3.2Dg0002537|AVESA.00001b.r3.2Dg0002537.6	454	A	0.0817	AVESA.00001b.r3.2Dg0002537|AVESA.00001b.r3.2Dg0002537.6	AVESA.00001b.r3.2Dg0002537	Grass Specific(VIII-B)
AVESA.00001b.r3.2Dg0002537|AVESA.00001b.r3.2Dg0002537.6	455	C	0.107	AVESA.00001b.r3.2Dg0002537|AVESA.00001b.r3.2Dg0002537.6	AVESA.00001b.r3.2Dg0002537	Grass Specific(VIII-B)
AVESA.00001b.r3.2Dg0002537|AVESA.00001b.r3.2Dg0002537.6	456	L	0.1092	AVESA.00001b.r3.2Dg0002537|AVESA.00001b.r3.2Dg0002537.6	AVESA.00001b.r3.2Dg0002537	Grass Specific(VIII-B)
AVESA.00001b.r3.2Dg0002537|AVESA.00001b.r3.2Dg0002537.6	457	R	0.0948	AVESA.00001b.r3.2Dg0002537|AVESA.00001b.r3.2Dg0002537.6	AVESA.00001b.r3.2Dg0002537	Grass Specific(VIII-B)
AVESA.00001b.r3.2Dg0002537|AVESA.00001b.r3.2Dg0002537.6	458	I	0.1501	AVESA.00001b.r3.2Dg0002537|AVESA.00001b.r3.2Dg0002537.6	AVESA.00001b.r3.2Dg0002537	Grass Specific(VIII-B)
AVESA.00001b.r3.2Dg0002537|AVESA.00001b.r3.2Dg0002537.6	459	N	0.1373	AVESA.00001b.r3.2Dg0002537|AVESA.00001b.r3.2Dg0002537.6	AVESA.00001b.r3.2Dg0002537	Grass Specific(VIII-B)
AVESA.00001b.r3.2Dg0002537|AVESA.00001b.r3.2Dg0002537.6	460	G	0.1373	AVESA.00001b.r3.2Dg0002537|AVESA.00001b.r3.2Dg0002537.6	AVESA.00001b.r3.2Dg0002537	Grass Specific(VIII-B)
AVESA.00001b.r3.2Dg0002537|AVESA.00001b.r3.2Dg0002537.6	461	V	0.1349	AVESA.00001b.r3.2Dg0002537|AVESA.00001b.r3.2Dg0002537.6	AVESA.00001b.r3.2Dg0002537	Grass Specific(VIII-B)
AVESA.00001b.r3.2Dg0002537|AVESA.00001b.r3.2Dg0002537.6	462	N	0.1449	AVESA.00001b.r3.2Dg0002537|AVESA.00001b.r3.2Dg0002537.6	AVESA.00001b.r3.2Dg0002537	Grass Specific(VIII-B)
AVESA.00001b.r3.2Dg0002537|AVESA.00001b.r3.2Dg0002537.6	463	D	0.1162	AVESA.00001b.r3.2Dg0002537|AVESA.00001b.r3.2Dg0002537.6	AVESA.00001b.r3.2Dg0002537	Grass Specific(VIII-B)
AVESA.00001b.r3.2Dg0002537|AVESA.00001b.r3.2Dg0002537.6	464	G	0.069	AVESA.00001b.r3.2Dg0002537|AVESA.00001b.r3.2Dg0002537.6	AVESA.00001b.r3.2Dg0002537	Grass Specific(VIII-B)
AVESA.00001b.r3.2Dg0002537|AVESA.00001b.r3.2Dg0002537.6	465	D	0.0888	AVESA.00001b.r3.2Dg0002537|AVESA.00001b.r3.2Dg0002537.6	AVESA.00001b.r3.2Dg0002537	Grass Specific(VIII-B)
AVESA.00001b.r3.2Dg0002537|AVESA.00001b.r3.2Dg0002537.6	466	N	0.087	AVESA.00001b.r3.2Dg0002537|AVESA.00001b.r3.2Dg0002537.6	AVESA.00001b.r3.2Dg0002537	Grass Specific(VIII-B)
AVESA.00001b.r3.2Dg0002537|AVESA.00001b.r3.2Dg0002537.6	467	F	0.0835	AVESA.00001b.r3.2Dg0002537|AVESA.00001b.r3.2Dg0002537.6	AVESA.00001b.r3.2Dg0002537	Grass Specific(VIII-B)
AVESA.00001b.r3.2Dg0002537|AVESA.00001b.r3.2Dg0002537.6	468	S	0.0851	AVESA.00001b.r3.2Dg0002537|AVESA.00001b.r3.2Dg0002537.6	AVESA.00001b.r3.2Dg0002537	Grass Specific(VIII-B)
AVESA.00001b.r3.2Dg0002537|AVESA.00001b.r3.2Dg0002537.6	469	S	0.0835	AVESA.00001b.r3.2Dg0002537|AVESA.00001b.r3.2Dg0002537.6	AVESA.00001b.r3.2Dg0002537	Grass Specific(VIII-B)
AVESA.00001b.r3.2Dg0002537|AVESA.00001b.r3.2Dg0002537.6	470	L	0.0749	AVESA.00001b.r3.2Dg0002537|AVESA.00001b.r3.2Dg0002537.6	AVESA.00001b.r3.2Dg0002537	Grass Specific(VIII-B)
AVESA.00001b.r3.2Dg0002537|AVESA.00001b.r3.2Dg0002537.6	471	L	0.0734	AVESA.00001b.r3.2Dg0002537|AVESA.00001b.r3.2Dg0002537.6	AVESA.00001b.r3.2Dg0002537	Grass Specific(VIII-B)
AVESA.00001b.r3.2Dg0002537|AVESA.00001b.r3.2Dg0002537.6	472	N	0.1229	AVESA.00001b.r3.2Dg0002537|AVESA.00001b.r3.2Dg0002537.6	AVESA.00001b.r3.2Dg0002537	Grass Specific(VIII-B)
AVESA.00001b.r3.2Dg0002537|AVESA.00001b.r3.2Dg0002537.6	473	A	0.1229	AVESA.00001b.r3.2Dg0002537|AVESA.00001b.r3.2Dg0002537.6	AVESA.00001b.r3.2Dg0002537	Grass Specific(VIII-B)
AVESA.00001b.r3.2Dg0002537|AVESA.00001b.r3.2Dg0002537.6	474	L	0.1206	AVESA.00001b.r3.2Dg0002537|AVESA.00001b.r3.2Dg0002537.6	AVESA.00001b.r3.2Dg0002537	Grass Specific(VIII-B)
AVESA.00001b.r3.2Dg0002537|AVESA.00001b.r3.2Dg0002537.6	475	D	0.0967	AVESA.00001b.r3.2Dg0002537|AVESA.00001b.r3.2Dg0002537.6	AVESA.00001b.r3.2Dg0002537	Grass Specific(VIII-B)
AVESA.00001b.r3.2Dg0002537|AVESA.00001b.r3.2Dg0002537.6	476	I	0.1007	AVESA.00001b.r3.2Dg0002537|AVESA.00001b.r3.2Dg0002537.6	AVESA.00001b.r3.2Dg0002537	Grass Specific(VIII-B)
AVESA.00001b.r3.2Dg0002537|AVESA.00001b.r3.2Dg0002537.6	477	I	0.0531	AVESA.00001b.r3.2Dg0002537|AVESA.00001b.r3.2Dg0002537.6	AVESA.00001b.r3.2Dg0002537	Grass Specific(VIII-B)
AVESA.00001b.r3.2Dg0002537|AVESA.00001b.r3.2Dg0002537.6	478	Q	0.0518	AVESA.00001b.r3.2Dg0002537|AVESA.00001b.r3.2Dg0002537.6	AVESA.00001b.r3.2Dg0002537	Grass Specific(VIII-B)
AVESA.00001b.r3.2Dg0002537|AVESA.00001b.r3.2Dg0002537.6	479	I	0.0506	AVESA.00001b.r3.2Dg0002537|AVESA.00001b.r3.2Dg0002537.6	AVESA.00001b.r3.2Dg0002537	Grass Specific(VIII-B)
AVESA.00001b.r3.2Dg0002537|AVESA.00001b.r3.2Dg0002537.6	480	S	0.0414	AVESA.00001b.r3.2Dg0002537|AVESA.00001b.r3.2Dg0002537.6	AVESA.00001b.r3.2Dg0002537	Grass Specific(VIII-B)
AVESA.00001b.r3.2Dg0002537|AVESA.00001b.r3.2Dg0002537.6	481	G	0.0405	AVESA.00001b.r3.2Dg0002537|AVESA.00001b.r3.2Dg0002537.6	AVESA.00001b.r3.2Dg0002537	Grass Specific(VIII-B)
AVESA.00001b.r3.2Dg0002537|AVESA.00001b.r3.2Dg0002537.6	482	E	0.0568	AVESA.00001b.r3.2Dg0002537|AVESA.00001b.r3.2Dg0002537.6	AVESA.00001b.r3.2Dg0002537	Grass Specific(VIII-B)
AVESA.00001b.r3.2Dg0002537|AVESA.00001b.r3.2Dg0002537.6	483	N	0.0334	AVESA.00001b.r3.2Dg0002537|AVESA.00001b.r3.2Dg0002537.6	AVESA.00001b.r3.2Dg0002537	Grass Specific(VIII-B)
AVESA.00001b.r3.2Dg0002537|AVESA.00001b.r3.2Dg0002537.6	484	Q	0.0263	AVESA.00001b.r3.2Dg0002537|AVESA.00001b.r3.2Dg0002537.6	AVESA.00001b.r3.2Dg0002537	Grass Specific(VIII-B)
AVESA.00001b.r3.2Dg0002537|AVESA.00001b.r3.2Dg0002537.6	485	M	0.0263	AVESA.00001b.r3.2Dg0002537|AVESA.00001b.r3.2Dg0002537.6	AVESA.00001b.r3.2Dg0002537	Grass Specific(VIII-B)
AVESA.00001b.r3.2Dg0002537|AVESA.00001b.r3.2Dg0002537.6	486	E	0.0146	AVESA.00001b.r3.2Dg0002537|AVESA.00001b.r3.2Dg0002537.6	AVESA.00001b.r3.2Dg0002537	Grass Specific(VIII-B)
AVESA.00001b.r3.2Dg0002537|AVESA.00001b.r3.2Dg0002537.6	487	L	0.0146	AVESA.00001b.r3.2Dg0002537|AVESA.00001b.r3.2Dg0002537.6	AVESA.00001b.r3.2Dg0002537	Grass Specific(VIII-B)
AVESA.00001b.r3.2Dg0002537|AVESA.00001b.r3.2Dg0002537.6	488	F	0.024	AVESA.00001b.r3.2Dg0002537|AVESA.00001b.r3.2Dg0002537.6	AVESA.00001b.r3.2Dg0002537	Grass Specific(VIII-B)
AVESA.00001b.r3.2Dg0002537|AVESA.00001b.r3.2Dg0002537.6	489	S	0.0248	AVESA.00001b.r3.2Dg0002537|AVESA.00001b.r3.2Dg0002537.6	AVESA.00001b.r3.2Dg0002537	Grass Specific(VIII-B)
AVESA.00001b.r3.2Dg0002537|AVESA.00001b.r3.2Dg0002537.6	490	M	0.0244	AVESA.00001b.r3.2Dg0002537|AVESA.00001b.r3.2Dg0002537.6	AVESA.00001b.r3.2Dg0002537	Grass Specific(VIII-B)
AVESA.00001b.r3.2Dg0002537|AVESA.00001b.r3.2Dg0002537.6	491	L	0.0248	AVESA.00001b.r3.2Dg0002537|AVESA.00001b.r3.2Dg0002537.6	AVESA.00001b.r3.2Dg0002537	Grass Specific(VIII-B)
AVESA.00001b.r3.2Dg0002537|AVESA.00001b.r3.2Dg0002537.6	492	A	0.0136	AVESA.00001b.r3.2Dg0002537|AVESA.00001b.r3.2Dg0002537.6	AVESA.00001b.r3.2Dg0002537	Grass Specific(VIII-B)
AVESA.00001b.r3.2Dg0002537|AVESA.00001b.r3.2Dg0002537.6	493	V	0.0123	AVESA.00001b.r3.2Dg0002537|AVESA.00001b.r3.2Dg0002537.6	AVESA.00001b.r3.2Dg0002537	Grass Specific(VIII-B)
AVESA.00001b.r3.2Dg0002537|AVESA.00001b.r3.2Dg0002537.6	494	V	0.0088	AVESA.00001b.r3.2Dg0002537|AVESA.00001b.r3.2Dg0002537.6	AVESA.00001b.r3.2Dg0002537	Grass Specific(VIII-B)
AVESA.00001b.r3.2Dg0002537|AVESA.00001b.r3.2Dg0002537.6	495	L	0.0064	AVESA.00001b.r3.2Dg0002537|AVESA.00001b.r3.2Dg0002537.6	AVESA.00001b.r3.2Dg0002537	Grass Specific(VIII-B)
AVESA.00001b.r3.2Dg0002537|AVESA.00001b.r3.2Dg0002537.6	496	W	0.0073	AVESA.00001b.r3.2Dg0002537|AVESA.00001b.r3.2Dg0002537.6	AVESA.00001b.r3.2Dg0002537	Grass Specific(VIII-B)
AVESA.00001b.r3.2Dg0002537|AVESA.00001b.r3.2Dg0002537.6	497	L	0.0073	AVESA.00001b.r3.2Dg0002537|AVESA.00001b.r3.2Dg0002537.6	AVESA.00001b.r3.2Dg0002537	Grass Specific(VIII-B)
AVESA.00001b.r3.2Dg0002537|AVESA.00001b.r3.2Dg0002537.6	498	G	0.0105	AVESA.00001b.r3.2Dg0002537|AVESA.00001b.r3.2Dg0002537.6	AVESA.00001b.r3.2Dg0002537	Grass Specific(VIII-B)
AVESA.00001b.r3.2Dg0002537|AVESA.00001b.r3.2Dg0002537.6	499	N	0.0202	AVESA.00001b.r3.2Dg0002537|AVESA.00001b.r3.2Dg0002537.6	AVESA.00001b.r3.2Dg0002537	Grass Specific(VIII-B)
AVESA.00001b.r3.2Dg0002537|AVESA.00001b.r3.2Dg0002537.6	500	I	0.0209	AVESA.00001b.r3.2Dg0002537|AVESA.00001b.r3.2Dg0002537.6	AVESA.00001b.r3.2Dg0002537	Grass Specific(VIII-B)
AVESA.00001b.r3.2Dg0002537|AVESA.00001b.r3.2Dg0002537.6	501	S	0.0174	AVESA.00001b.r3.2Dg0002537|AVESA.00001b.r3.2Dg0002537.6	AVESA.00001b.r3.2Dg0002537	Grass Specific(VIII-B)
AVESA.00001b.r3.2Dg0002537|AVESA.00001b.r3.2Dg0002537.6	502	F	0.032	AVESA.00001b.r3.2Dg0002537|AVESA.00001b.r3.2Dg0002537.6	AVESA.00001b.r3.2Dg0002537	Grass Specific(VIII-B)
AVESA.00001b.r3.2Dg0002537|AVESA.00001b.r3.2Dg0002537.6	503	S	0.0253	AVESA.00001b.r3.2Dg0002537|AVESA.00001b.r3.2Dg0002537.6	AVESA.00001b.r3.2Dg0002537	Grass Specific(VIII-B)
AVESA.00001b.r3.2Dg0002537|AVESA.00001b.r3.2Dg0002537.6	504	V	0.0414	AVESA.00001b.r3.2Dg0002537|AVESA.00001b.r3.2Dg0002537.6	AVESA.00001b.r3.2Dg0002537	Grass Specific(VIII-B)
AVESA.00001b.r3.2Dg0002537|AVESA.00001b.r3.2Dg0002537.6	505	I	0.0646	AVESA.00001b.r3.2Dg0002537|AVESA.00001b.r3.2Dg0002537.6	AVESA.00001b.r3.2Dg0002537	Grass Specific(VIII-B)
AVESA.00001b.r3.2Dg0002537|AVESA.00001b.r3.2Dg0002537.6	506	D	0.1184	AVESA.00001b.r3.2Dg0002537|AVESA.00001b.r3.2Dg0002537.6	AVESA.00001b.r3.2Dg0002537	Grass Specific(VIII-B)
AVESA.00001b.r3.2Dg0002537|AVESA.00001b.r3.2Dg0002537.6	507	N	0.2129	AVESA.00001b.r3.2Dg0002537|AVESA.00001b.r3.2Dg0002537.6	AVESA.00001b.r3.2Dg0002537	Grass Specific(VIII-B)
AVESA.00001b.r3.2Dg0002537|AVESA.00001b.r3.2Dg0002537.6	508	E	0.2988	AVESA.00001b.r3.2Dg0002537|AVESA.00001b.r3.2Dg0002537.6	AVESA.00001b.r3.2Dg0002537	Grass Specific(VIII-B)
AVESA.00001b.r3.2Dg0002537|AVESA.00001b.r3.2Dg0002537.6	509	N	0.2064	AVESA.00001b.r3.2Dg0002537|AVESA.00001b.r3.2Dg0002537.6	AVESA.00001b.r3.2Dg0002537	Grass Specific(VIII-B)
AVESA.00001b.r3.2Dg0002537|AVESA.00001b.r3.2Dg0002537.6	510	H	0.1914	AVESA.00001b.r3.2Dg0002537|AVESA.00001b.r3.2Dg0002537.6	AVESA.00001b.r3.2Dg0002537	Grass Specific(VIII-B)
AVESA.00001b.r3.2Dg0002537|AVESA.00001b.r3.2Dg0002537.6	511	V	0.2951	AVESA.00001b.r3.2Dg0002537|AVESA.00001b.r3.2Dg0002537.6	AVESA.00001b.r3.2Dg0002537	Grass Specific(VIII-B)
AVESA.00001b.r3.2Dg0002537|AVESA.00001b.r3.2Dg0002537.6	512	E	0.2609	AVESA.00001b.r3.2Dg0002537|AVESA.00001b.r3.2Dg0002537.6	AVESA.00001b.r3.2Dg0002537	Grass Specific(VIII-B)
AVESA.00001b.r3.2Dg0002537|AVESA.00001b.r3.2Dg0002537.6	513	V	0.3392	AVESA.00001b.r3.2Dg0002537|AVESA.00001b.r3.2Dg0002537.6	AVESA.00001b.r3.2Dg0002537	Grass Specific(VIII-B)
AVESA.00001b.r3.2Dg0002537|AVESA.00001b.r3.2Dg0002537.6	514	D	0.3426	AVESA.00001b.r3.2Dg0002537|AVESA.00001b.r3.2Dg0002537.6	AVESA.00001b.r3.2Dg0002537	Grass Specific(VIII-B)
AVESA.00001b.r3.2Dg0002537|AVESA.00001b.r3.2Dg0002537.6	515	S	0.3249	AVESA.00001b.r3.2Dg0002537|AVESA.00001b.r3.2Dg0002537.6	AVESA.00001b.r3.2Dg0002537	Grass Specific(VIII-B)
AVESA.00001b.r3.2Dg0002537|AVESA.00001b.r3.2Dg0002537.6	516	N	0.3286	AVESA.00001b.r3.2Dg0002537|AVESA.00001b.r3.2Dg0002537.6	AVESA.00001b.r3.2Dg0002537	Grass Specific(VIII-B)
AVESA.00001b.r3.2Dg0002537|AVESA.00001b.r3.2Dg0002537.6	517	E	0.3149	AVESA.00001b.r3.2Dg0002537|AVESA.00001b.r3.2Dg0002537.6	AVESA.00001b.r3.2Dg0002537	Grass Specific(VIII-B)
AVESA.00001b.r3.2Dg0002537|AVESA.00001b.r3.2Dg0002537.6	518	G	0.2064	AVESA.00001b.r3.2Dg0002537|AVESA.00001b.r3.2Dg0002537.6	AVESA.00001b.r3.2Dg0002537	Grass Specific(VIII-B)
AVESA.00001b.r3.2Dg0002537|AVESA.00001b.r3.2Dg0002537.6	519	L	0.1881	AVESA.00001b.r3.2Dg0002537|AVESA.00001b.r3.2Dg0002537.6	AVESA.00001b.r3.2Dg0002537	Grass Specific(VIII-B)
AVESA.00001b.r3.2Dg0002537|AVESA.00001b.r3.2Dg0002537.6	520	S	0.1229	AVESA.00001b.r3.2Dg0002537|AVESA.00001b.r3.2Dg0002537.6	AVESA.00001b.r3.2Dg0002537	Grass Specific(VIII-B)
AVESA.00001b.r3.2Dg0002537|AVESA.00001b.r3.2Dg0002537.6	521	N	0.1162	AVESA.00001b.r3.2Dg0002537|AVESA.00001b.r3.2Dg0002537.6	AVESA.00001b.r3.2Dg0002537	Grass Specific(VIII-B)
AVESA.00001b.r3.2Dg0002537|AVESA.00001b.r3.2Dg0002537.6	522	A	0.1759	AVESA.00001b.r3.2Dg0002537|AVESA.00001b.r3.2Dg0002537.6	AVESA.00001b.r3.2Dg0002537	Grass Specific(VIII-B)
AVESA.00001b.r3.2Dg0002537|AVESA.00001b.r3.2Dg0002537.6	523	A	0.0985	AVESA.00001b.r3.2Dg0002537|AVESA.00001b.r3.2Dg0002537.6	AVESA.00001b.r3.2Dg0002537	Grass Specific(VIII-B)
AVESA.00001b.r3.2Dg0002537|AVESA.00001b.r3.2Dg0002537.6	524	K	0.0985	AVESA.00001b.r3.2Dg0002537|AVESA.00001b.r3.2Dg0002537.6	AVESA.00001b.r3.2Dg0002537	Grass Specific(VIII-B)
AVESA.00001b.r3.2Dg0002537|AVESA.00001b.r3.2Dg0002537.6	525	L	0.0506	AVESA.00001b.r3.2Dg0002537|AVESA.00001b.r3.2Dg0002537.6	AVESA.00001b.r3.2Dg0002537	Grass Specific(VIII-B)
AVESA.00001b.r3.2Dg0002537|AVESA.00001b.r3.2Dg0002537.6	526	L	0.0414	AVESA.00001b.r3.2Dg0002537|AVESA.00001b.r3.2Dg0002537.6	AVESA.00001b.r3.2Dg0002537	Grass Specific(VIII-B)
AVESA.00001b.r3.2Dg0002537|AVESA.00001b.r3.2Dg0002537.6	527	G	0.0223	AVESA.00001b.r3.2Dg0002537|AVESA.00001b.r3.2Dg0002537.6	AVESA.00001b.r3.2Dg0002537	Grass Specific(VIII-B)
AVESA.00001b.r3.2Dg0002537|AVESA.00001b.r3.2Dg0002537.6	528	C	0.0198	AVESA.00001b.r3.2Dg0002537|AVESA.00001b.r3.2Dg0002537.6	AVESA.00001b.r3.2Dg0002537	Grass Specific(VIII-B)
AVESA.00001b.r3.2Dg0002537|AVESA.00001b.r3.2Dg0002537.6	529	S	0.0209	AVESA.00001b.r3.2Dg0002537|AVESA.00001b.r3.2Dg0002537.6	AVESA.00001b.r3.2Dg0002537	Grass Specific(VIII-B)
AVESA.00001b.r3.2Dg0002537|AVESA.00001b.r3.2Dg0002537.6	530	V	0.0372	AVESA.00001b.r3.2Dg0002537|AVESA.00001b.r3.2Dg0002537.6	AVESA.00001b.r3.2Dg0002537	Grass Specific(VIII-B)
AVESA.00001b.r3.2Dg0002537|AVESA.00001b.r3.2Dg0002537.6	531	S	0.038	AVESA.00001b.r3.2Dg0002537|AVESA.00001b.r3.2Dg0002537.6	AVESA.00001b.r3.2Dg0002537	Grass Specific(VIII-B)
AVESA.00001b.r3.2Dg0002537|AVESA.00001b.r3.2Dg0002537.6	532	Q	0.0202	AVESA.00001b.r3.2Dg0002537|AVESA.00001b.r3.2Dg0002537.6	AVESA.00001b.r3.2Dg0002537	Grass Specific(VIII-B)
AVESA.00001b.r3.2Dg0002537|AVESA.00001b.r3.2Dg0002537.6	533	L	0.0258	AVESA.00001b.r3.2Dg0002537|AVESA.00001b.r3.2Dg0002537.6	AVESA.00001b.r3.2Dg0002537	Grass Specific(VIII-B)
AVESA.00001b.r3.2Dg0002537|AVESA.00001b.r3.2Dg0002537.6	534	V	0.0263	AVESA.00001b.r3.2Dg0002537|AVESA.00001b.r3.2Dg0002537.6	AVESA.00001b.r3.2Dg0002537	Grass Specific(VIII-B)
AVESA.00001b.r3.2Dg0002537|AVESA.00001b.r3.2Dg0002537.6	535	I	0.0258	AVESA.00001b.r3.2Dg0002537|AVESA.00001b.r3.2Dg0002537.6	AVESA.00001b.r3.2Dg0002537	Grass Specific(VIII-B)
AVESA.00001b.r3.2Dg0002537|AVESA.00001b.r3.2Dg0002537.6	536	A	0.0454	AVESA.00001b.r3.2Dg0002537|AVESA.00001b.r3.2Dg0002537.6	AVESA.00001b.r3.2Dg0002537	Grass Specific(VIII-B)
AVESA.00001b.r3.2Dg0002537|AVESA.00001b.r3.2Dg0002537.6	537	L	0.0909	AVESA.00001b.r3.2Dg0002537|AVESA.00001b.r3.2Dg0002537.6	AVESA.00001b.r3.2Dg0002537	Grass Specific(VIII-B)
AVESA.00001b.r3.2Dg0002537|AVESA.00001b.r3.2Dg0002537.6	538	S	0.1007	AVESA.00001b.r3.2Dg0002537|AVESA.00001b.r3.2Dg0002537.6	AVESA.00001b.r3.2Dg0002537	Grass Specific(VIII-B)
AVESA.00001b.r3.2Dg0002537|AVESA.00001b.r3.2Dg0002537.6	539	T	0.1028	AVESA.00001b.r3.2Dg0002537|AVESA.00001b.r3.2Dg0002537.6	AVESA.00001b.r3.2Dg0002537	Grass Specific(VIII-B)
AVESA.00001b.r3.2Dg0002537|AVESA.00001b.r3.2Dg0002537.6	540	R	0.0676	AVESA.00001b.r3.2Dg0002537|AVESA.00001b.r3.2Dg0002537.6	AVESA.00001b.r3.2Dg0002537	Grass Specific(VIII-B)
AVESA.00001b.r3.2Dg0002537|AVESA.00001b.r3.2Dg0002537.6	541	K	0.1092	AVESA.00001b.r3.2Dg0002537|AVESA.00001b.r3.2Dg0002537.6	AVESA.00001b.r3.2Dg0002537	Grass Specific(VIII-B)
AVESA.00001b.r3.2Dg0002537|AVESA.00001b.r3.2Dg0002537.6	542	I	0.1092	AVESA.00001b.r3.2Dg0002537|AVESA.00001b.r3.2Dg0002537.6	AVESA.00001b.r3.2Dg0002537	Grass Specific(VIII-B)
AVESA.00001b.r3.2Dg0002537|AVESA.00001b.r3.2Dg0002537.6	543	Q	0.0581	AVESA.00001b.r3.2Dg0002537|AVESA.00001b.r3.2Dg0002537.6	AVESA.00001b.r3.2Dg0002537	Grass Specific(VIII-B)
AVESA.00001b.r3.2Dg0002537|AVESA.00001b.r3.2Dg0002537.6	544	A	0.1092	AVESA.00001b.r3.2Dg0002537|AVESA.00001b.r3.2Dg0002537.6	AVESA.00001b.r3.2Dg0002537	Grass Specific(VIII-B)
AVESA.00001b.r3.2Dg0002537|AVESA.00001b.r3.2Dg0002537.6	545	G	0.0948	AVESA.00001b.r3.2Dg0002537|AVESA.00001b.r3.2Dg0002537.6	AVESA.00001b.r3.2Dg0002537	Grass Specific(VIII-B)
AVESA.00001b.r3.2Dg0002537|AVESA.00001b.r3.2Dg0002537.6	546	K	0.1643	AVESA.00001b.r3.2Dg0002537|AVESA.00001b.r3.2Dg0002537.6	AVESA.00001b.r3.2Dg0002537	Grass Specific(VIII-B)
AVESA.00001b.r3.2Dg0002537|AVESA.00001b.r3.2Dg0002537.6	547	E	0.2034	AVESA.00001b.r3.2Dg0002537|AVESA.00001b.r3.2Dg0002537.6	AVESA.00001b.r3.2Dg0002537	Grass Specific(VIII-B)
AVESA.00001b.r3.2Dg0002537|AVESA.00001b.r3.2Dg0002537.6	548	N	0.2609	AVESA.00001b.r3.2Dg0002537|AVESA.00001b.r3.2Dg0002537.6	AVESA.00001b.r3.2Dg0002537	Grass Specific(VIII-B)
AVESA.00001b.r3.2Dg0002537|AVESA.00001b.r3.2Dg0002537.6	549	I	0.1791	AVESA.00001b.r3.2Dg0002537|AVESA.00001b.r3.2Dg0002537.6	AVESA.00001b.r3.2Dg0002537	Grass Specific(VIII-B)
AVESA.00001b.r3.2Dg0002537|AVESA.00001b.r3.2Dg0002537.6	550	V	0.1852	AVESA.00001b.r3.2Dg0002537|AVESA.00001b.r3.2Dg0002537.6	AVESA.00001b.r3.2Dg0002537	Grass Specific(VIII-B)
AVESA.00001b.r3.2Dg0002537|AVESA.00001b.r3.2Dg0002537.6	551	Q	0.1554	AVESA.00001b.r3.2Dg0002537|AVESA.00001b.r3.2Dg0002537.6	AVESA.00001b.r3.2Dg0002537	Grass Specific(VIII-B)
AVESA.00001b.r3.2Dg0002537|AVESA.00001b.r3.2Dg0002537.6	552	R	0.1528	AVESA.00001b.r3.2Dg0002537|AVESA.00001b.r3.2Dg0002537.6	AVESA.00001b.r3.2Dg0002537	Grass Specific(VIII-B)
AVESA.00001b.r3.2Dg0002537|AVESA.00001b.r3.2Dg0002537.6	553	L	0.2503	AVESA.00001b.r3.2Dg0002537|AVESA.00001b.r3.2Dg0002537.6	AVESA.00001b.r3.2Dg0002537	Grass Specific(VIII-B)
AVESA.00001b.r3.2Dg0002537|AVESA.00001b.r3.2Dg0002537.6	554	T	0.2094	AVESA.00001b.r3.2Dg0002537|AVESA.00001b.r3.2Dg0002537.6	AVESA.00001b.r3.2Dg0002537	Grass Specific(VIII-B)
AVESA.00001b.r3.2Dg0002537|AVESA.00001b.r3.2Dg0002537.6	555	L	0.1611	AVESA.00001b.r3.2Dg0002537|AVESA.00001b.r3.2Dg0002537.6	AVESA.00001b.r3.2Dg0002537	Grass Specific(VIII-B)
AVESA.00001b.r3.2Dg0002537|AVESA.00001b.r3.2Dg0002537.6	556	T	0.1373	AVESA.00001b.r3.2Dg0002537|AVESA.00001b.r3.2Dg0002537.6	AVESA.00001b.r3.2Dg0002537	Grass Specific(VIII-B)
AVESA.00001b.r3.2Dg0002537|AVESA.00001b.r3.2Dg0002537.6	557	Q	0.1349	AVESA.00001b.r3.2Dg0002537|AVESA.00001b.r3.2Dg0002537.6	AVESA.00001b.r3.2Dg0002537	Grass Specific(VIII-B)
AVESA.00001b.r3.2Dg0002537|AVESA.00001b.r3.2Dg0002537.6	558	A	0.1206	AVESA.00001b.r3.2Dg0002537|AVESA.00001b.r3.2Dg0002537.6	AVESA.00001b.r3.2Dg0002537	Grass Specific(VIII-B)
AVESA.00001b.r3.2Dg0002537|AVESA.00001b.r3.2Dg0002537.6	559	I	0.0631	AVESA.00001b.r3.2Dg0002537|AVESA.00001b.r3.2Dg0002537.6	AVESA.00001b.r3.2Dg0002537	Grass Specific(VIII-B)
AVESA.00001b.r3.2Dg0002537|AVESA.00001b.r3.2Dg0002537.6	560	N	0.0662	AVESA.00001b.r3.2Dg0002537|AVESA.00001b.r3.2Dg0002537.6	AVESA.00001b.r3.2Dg0002537	Grass Specific(VIII-B)
AVESA.00001b.r3.2Dg0002537|AVESA.00001b.r3.2Dg0002537.6	561	A	0.0835	AVESA.00001b.r3.2Dg0002537|AVESA.00001b.r3.2Dg0002537.6	AVESA.00001b.r3.2Dg0002537	Grass Specific(VIII-B)
AVESA.00001b.r3.2Dg0002537|AVESA.00001b.r3.2Dg0002537.6	562	R	0.0799	AVESA.00001b.r3.2Dg0002537|AVESA.00001b.r3.2Dg0002537.6	AVESA.00001b.r3.2Dg0002537	Grass Specific(VIII-B)
AVESA.00001b.r3.2Dg0002537|AVESA.00001b.r3.2Dg0002537.6	563	D	0.0443	AVESA.00001b.r3.2Dg0002537|AVESA.00001b.r3.2Dg0002537.6	AVESA.00001b.r3.2Dg0002537	Grass Specific(VIII-B)
AVESA.00001b.r3.2Dg0002537|AVESA.00001b.r3.2Dg0002537.6	564	A	0.0389	AVESA.00001b.r3.2Dg0002537|AVESA.00001b.r3.2Dg0002537.6	AVESA.00001b.r3.2Dg0002537	Grass Specific(VIII-B)
AVESA.00001b.r3.2Dg0002537|AVESA.00001b.r3.2Dg0002537.6	565	L	0.0405	AVESA.00001b.r3.2Dg0002537|AVESA.00001b.r3.2Dg0002537.6	AVESA.00001b.r3.2Dg0002537	Grass Specific(VIII-B)
AVESA.00001b.r3.2Dg0002537|AVESA.00001b.r3.2Dg0002537.6	566	A	0.0433	AVESA.00001b.r3.2Dg0002537|AVESA.00001b.r3.2Dg0002537.6	AVESA.00001b.r3.2Dg0002537	Grass Specific(VIII-B)
AVESA.00001b.r3.2Dg0002537|AVESA.00001b.r3.2Dg0002537.6	567	K	0.0235	AVESA.00001b.r3.2Dg0002537|AVESA.00001b.r3.2Dg0002537.6	AVESA.00001b.r3.2Dg0002537	Grass Specific(VIII-B)
AVESA.00001b.r3.2Dg0002537|AVESA.00001b.r3.2Dg0002537.6	568	S	0.0153	AVESA.00001b.r3.2Dg0002537|AVESA.00001b.r3.2Dg0002537.6	AVESA.00001b.r3.2Dg0002537	Grass Specific(VIII-B)
AVESA.00001b.r3.2Dg0002537|AVESA.00001b.r3.2Dg0002537.6	569	I	0.0202	AVESA.00001b.r3.2Dg0002537|AVESA.00001b.r3.2Dg0002537.6	AVESA.00001b.r3.2Dg0002537	Grass Specific(VIII-B)
AVESA.00001b.r3.2Dg0002537|AVESA.00001b.r3.2Dg0002537.6	570	Y	0.0364	AVESA.00001b.r3.2Dg0002537|AVESA.00001b.r3.2Dg0002537.6	AVESA.00001b.r3.2Dg0002537	Grass Specific(VIII-B)
AVESA.00001b.r3.2Dg0002537|AVESA.00001b.r3.2Dg0002537.6	571	A	0.0194	AVESA.00001b.r3.2Dg0002537|AVESA.00001b.r3.2Dg0002537.6	AVESA.00001b.r3.2Dg0002537	Grass Specific(VIII-B)
AVESA.00001b.r3.2Dg0002537|AVESA.00001b.r3.2Dg0002537.6	572	H	0.0253	AVESA.00001b.r3.2Dg0002537|AVESA.00001b.r3.2Dg0002537.6	AVESA.00001b.r3.2Dg0002537	Grass Specific(VIII-B)
AVESA.00001b.r3.2Dg0002537|AVESA.00001b.r3.2Dg0002537.6	573	L	0.0258	AVESA.00001b.r3.2Dg0002537|AVESA.00001b.r3.2Dg0002537.6	AVESA.00001b.r3.2Dg0002537	Grass Specific(VIII-B)
AVESA.00001b.r3.2Dg0002537|AVESA.00001b.r3.2Dg0002537.6	574	F	0.0235	AVESA.00001b.r3.2Dg0002537|AVESA.00001b.r3.2Dg0002537.6	AVESA.00001b.r3.2Dg0002537	Grass Specific(VIII-B)
AVESA.00001b.r3.2Dg0002537|AVESA.00001b.r3.2Dg0002537.6	575	D	0.0171	AVESA.00001b.r3.2Dg0002537|AVESA.00001b.r3.2Dg0002537.6	AVESA.00001b.r3.2Dg0002537	Grass Specific(VIII-B)
AVESA.00001b.r3.2Dg0002537|AVESA.00001b.r3.2Dg0002537.6	576	C	0.0287	AVESA.00001b.r3.2Dg0002537|AVESA.00001b.r3.2Dg0002537.6	AVESA.00001b.r3.2Dg0002537	Grass Specific(VIII-B)
AVESA.00001b.r3.2Dg0002537|AVESA.00001b.r3.2Dg0002537.6	577	I	0.0364	AVESA.00001b.r3.2Dg0002537|AVESA.00001b.r3.2Dg0002537.6	AVESA.00001b.r3.2Dg0002537	Grass Specific(VIII-B)
AVESA.00001b.r3.2Dg0002537|AVESA.00001b.r3.2Dg0002537.6	578	V	0.0372	AVESA.00001b.r3.2Dg0002537|AVESA.00001b.r3.2Dg0002537.6	AVESA.00001b.r3.2Dg0002537	Grass Specific(VIII-B)
AVESA.00001b.r3.2Dg0002537|AVESA.00001b.r3.2Dg0002537.6	579	E	0.0372	AVESA.00001b.r3.2Dg0002537|AVESA.00001b.r3.2Dg0002537.6	AVESA.00001b.r3.2Dg0002537	Grass Specific(VIII-B)
AVESA.00001b.r3.2Dg0002537|AVESA.00001b.r3.2Dg0002537.6	580	Q	0.0719	AVESA.00001b.r3.2Dg0002537|AVESA.00001b.r3.2Dg0002537.6	AVESA.00001b.r3.2Dg0002537	Grass Specific(VIII-B)
AVESA.00001b.r3.2Dg0002537|AVESA.00001b.r3.2Dg0002537.6	581	I	0.1184	AVESA.00001b.r3.2Dg0002537|AVESA.00001b.r3.2Dg0002537.6	AVESA.00001b.r3.2Dg0002537	Grass Specific(VIII-B)
AVESA.00001b.r3.2Dg0002537|AVESA.00001b.r3.2Dg0002537.6	582	N	0.1449	AVESA.00001b.r3.2Dg0002537|AVESA.00001b.r3.2Dg0002537.6	AVESA.00001b.r3.2Dg0002537	Grass Specific(VIII-B)
AVESA.00001b.r3.2Dg0002537|AVESA.00001b.r3.2Dg0002537.6	583	H	0.1424	AVESA.00001b.r3.2Dg0002537|AVESA.00001b.r3.2Dg0002537.6	AVESA.00001b.r3.2Dg0002537	Grass Specific(VIII-B)
AVESA.00001b.r3.2Dg0002537|AVESA.00001b.r3.2Dg0002537.6	584	S	0.2193	AVESA.00001b.r3.2Dg0002537|AVESA.00001b.r3.2Dg0002537.6	AVESA.00001b.r3.2Dg0002537	Grass Specific(VIII-B)
AVESA.00001b.r3.2Dg0002537|AVESA.00001b.r3.2Dg0002537.6	585	L	0.3286	AVESA.00001b.r3.2Dg0002537|AVESA.00001b.r3.2Dg0002537.6	AVESA.00001b.r3.2Dg0002537	Grass Specific(VIII-B)
AVESA.00001b.r3.2Dg0002537|AVESA.00001b.r3.2Dg0002537.6	586	G	0.2292	AVESA.00001b.r3.2Dg0002537|AVESA.00001b.r3.2Dg0002537.6	AVESA.00001b.r3.2Dg0002537	Grass Specific(VIII-B)
AVESA.00001b.r3.2Dg0002537|AVESA.00001b.r3.2Dg0002537.6	587	T	0.3087	AVESA.00001b.r3.2Dg0002537|AVESA.00001b.r3.2Dg0002537.6	AVESA.00001b.r3.2Dg0002537	Grass Specific(VIII-B)
AVESA.00001b.r3.2Dg0002537|AVESA.00001b.r3.2Dg0002537.6	588	G	0.3149	AVESA.00001b.r3.2Dg0002537|AVESA.00001b.r3.2Dg0002537.6	AVESA.00001b.r3.2Dg0002537	Grass Specific(VIII-B)
AVESA.00001b.r3.2Dg0002537|AVESA.00001b.r3.2Dg0002537.6	589	R	0.3019	AVESA.00001b.r3.2Dg0002537|AVESA.00001b.r3.2Dg0002537.6	AVESA.00001b.r3.2Dg0002537	Grass Specific(VIII-B)
AVESA.00001b.r3.2Dg0002537|AVESA.00001b.r3.2Dg0002537.6	590	Q	0.2951	AVESA.00001b.r3.2Dg0002537|AVESA.00001b.r3.2Dg0002537.6	AVESA.00001b.r3.2Dg0002537	Grass Specific(VIII-B)
AVESA.00001b.r3.2Dg0002537|AVESA.00001b.r3.2Dg0002537.6	591	R	0.2002	AVESA.00001b.r3.2Dg0002537|AVESA.00001b.r3.2Dg0002537.6	AVESA.00001b.r3.2Dg0002537	Grass Specific(VIII-B)
AVESA.00001b.r3.2Dg0002537|AVESA.00001b.r3.2Dg0002537.6	592	T	0.2094	AVESA.00001b.r3.2Dg0002537|AVESA.00001b.r3.2Dg0002537.6	AVESA.00001b.r3.2Dg0002537	Grass Specific(VIII-B)
AVESA.00001b.r3.2Dg0002537|AVESA.00001b.r3.2Dg0002537.6	593	R	0.2002	AVESA.00001b.r3.2Dg0002537|AVESA.00001b.r3.2Dg0002537.6	AVESA.00001b.r3.2Dg0002537	Grass Specific(VIII-B)
AVESA.00001b.r3.2Dg0002537|AVESA.00001b.r3.2Dg0002537.6	594	R	0.1137	AVESA.00001b.r3.2Dg0002537|AVESA.00001b.r3.2Dg0002537.6	AVESA.00001b.r3.2Dg0002537	Grass Specific(VIII-B)
AVESA.00001b.r3.2Dg0002537|AVESA.00001b.r3.2Dg0002537.6	595	S	0.1275	AVESA.00001b.r3.2Dg0002537|AVESA.00001b.r3.2Dg0002537.6	AVESA.00001b.r3.2Dg0002537	Grass Specific(VIII-B)
AVESA.00001b.r3.2Dg0002537|AVESA.00001b.r3.2Dg0002537.6	596	I	0.1373	AVESA.00001b.r3.2Dg0002537|AVESA.00001b.r3.2Dg0002537.6	AVESA.00001b.r3.2Dg0002537	Grass Specific(VIII-B)
AVESA.00001b.r3.2Dg0002537|AVESA.00001b.r3.2Dg0002537.6	597	S	0.0734	AVESA.00001b.r3.2Dg0002537|AVESA.00001b.r3.2Dg0002537.6	AVESA.00001b.r3.2Dg0002537	Grass Specific(VIII-B)
AVESA.00001b.r3.2Dg0002537|AVESA.00001b.r3.2Dg0002537.6	598	I	0.0765	AVESA.00001b.r3.2Dg0002537|AVESA.00001b.r3.2Dg0002537.6	AVESA.00001b.r3.2Dg0002537	Grass Specific(VIII-B)
AVESA.00001b.r3.2Dg0002537|AVESA.00001b.r3.2Dg0002537.6	599	L	0.0749	AVESA.00001b.r3.2Dg0002537|AVESA.00001b.r3.2Dg0002537.6	AVESA.00001b.r3.2Dg0002537	Grass Specific(VIII-B)
AVESA.00001b.r3.2Dg0002537|AVESA.00001b.r3.2Dg0002537.6	600	D	0.0835	AVESA.00001b.r3.2Dg0002537|AVESA.00001b.r3.2Dg0002537.6	AVESA.00001b.r3.2Dg0002537	Grass Specific(VIII-B)
AVESA.00001b.r3.2Dg0002537|AVESA.00001b.r3.2Dg0002537.6	601	I	0.078	AVESA.00001b.r3.2Dg0002537|AVESA.00001b.r3.2Dg0002537.6	AVESA.00001b.r3.2Dg0002537	Grass Specific(VIII-B)
AVESA.00001b.r3.2Dg0002537|AVESA.00001b.r3.2Dg0002537.6	602	Y	0.0405	AVESA.00001b.r3.2Dg0002537|AVESA.00001b.r3.2Dg0002537.6	AVESA.00001b.r3.2Dg0002537	Grass Specific(VIII-B)
AVESA.00001b.r3.2Dg0002537|AVESA.00001b.r3.2Dg0002537.6	603	G	0.0433	AVESA.00001b.r3.2Dg0002537|AVESA.00001b.r3.2Dg0002537.6	AVESA.00001b.r3.2Dg0002537	Grass Specific(VIII-B)
AVESA.00001b.r3.2Dg0002537|AVESA.00001b.r3.2Dg0002537.6	604	F	0.0463	AVESA.00001b.r3.2Dg0002537|AVESA.00001b.r3.2Dg0002537.6	AVESA.00001b.r3.2Dg0002537	Grass Specific(VIII-B)
AVESA.00001b.r3.2Dg0002537|AVESA.00001b.r3.2Dg0002537.6	605	E	0.024	AVESA.00001b.r3.2Dg0002537|AVESA.00001b.r3.2Dg0002537.6	AVESA.00001b.r3.2Dg0002537	Grass Specific(VIII-B)
AVESA.00001b.r3.2Dg0002537|AVESA.00001b.r3.2Dg0002537.6	606	Y	0.0141	AVESA.00001b.r3.2Dg0002537|AVESA.00001b.r3.2Dg0002537.6	AVESA.00001b.r3.2Dg0002537	Grass Specific(VIII-B)
AVESA.00001b.r3.2Dg0002537|AVESA.00001b.r3.2Dg0002537.6	607	F	0.0143	AVESA.00001b.r3.2Dg0002537|AVESA.00001b.r3.2Dg0002537.6	AVESA.00001b.r3.2Dg0002537	Grass Specific(VIII-B)
AVESA.00001b.r3.2Dg0002537|AVESA.00001b.r3.2Dg0002537.6	608	N	0.0157	AVESA.00001b.r3.2Dg0002537|AVESA.00001b.r3.2Dg0002537.6	AVESA.00001b.r3.2Dg0002537	Grass Specific(VIII-B)
AVESA.00001b.r3.2Dg0002537|AVESA.00001b.r3.2Dg0002537.6	609	K	0.016	AVESA.00001b.r3.2Dg0002537|AVESA.00001b.r3.2Dg0002537.6	AVESA.00001b.r3.2Dg0002537	Grass Specific(VIII-B)
AVESA.00001b.r3.2Dg0002537|AVESA.00001b.r3.2Dg0002537.6	610	N	0.0209	AVESA.00001b.r3.2Dg0002537|AVESA.00001b.r3.2Dg0002537.6	AVESA.00001b.r3.2Dg0002537	Grass Specific(VIII-B)
AVESA.00001b.r3.2Dg0002537|AVESA.00001b.r3.2Dg0002537.6	611	G	0.0214	AVESA.00001b.r3.2Dg0002537|AVESA.00001b.r3.2Dg0002537.6	AVESA.00001b.r3.2Dg0002537	Grass Specific(VIII-B)
AVESA.00001b.r3.2Dg0002537|AVESA.00001b.r3.2Dg0002537.6	612	F	0.0398	AVESA.00001b.r3.2Dg0002537|AVESA.00001b.r3.2Dg0002537.6	AVESA.00001b.r3.2Dg0002537	Grass Specific(VIII-B)
AVESA.00001b.r3.2Dg0002537|AVESA.00001b.r3.2Dg0002537.6	613	E	0.0676	AVESA.00001b.r3.2Dg0002537|AVESA.00001b.r3.2Dg0002537.6	AVESA.00001b.r3.2Dg0002537	Grass Specific(VIII-B)
AVESA.00001b.r3.2Dg0002537|AVESA.00001b.r3.2Dg0002537.6	614	Q	0.0389	AVESA.00001b.r3.2Dg0002537|AVESA.00001b.r3.2Dg0002537.6	AVESA.00001b.r3.2Dg0002537	Grass Specific(VIII-B)
AVESA.00001b.r3.2Dg0002537|AVESA.00001b.r3.2Dg0002537.6	615	F	0.0835	AVESA.00001b.r3.2Dg0002537|AVESA.00001b.r3.2Dg0002537.6	AVESA.00001b.r3.2Dg0002537	Grass Specific(VIII-B)
AVESA.00001b.r3.2Dg0002537|AVESA.00001b.r3.2Dg0002537.6	616	C	0.078	AVESA.00001b.r3.2Dg0002537|AVESA.00001b.r3.2Dg0002537.6	AVESA.00001b.r3.2Dg0002537	Grass Specific(VIII-B)
AVESA.00001b.r3.2Dg0002537|AVESA.00001b.r3.2Dg0002537.6	617	I	0.1229	AVESA.00001b.r3.2Dg0002537|AVESA.00001b.r3.2Dg0002537.6	AVESA.00001b.r3.2Dg0002537	Grass Specific(VIII-B)
AVESA.00001b.r3.2Dg0002537|AVESA.00001b.r3.2Dg0002537.6	618	N	0.1206	AVESA.00001b.r3.2Dg0002537|AVESA.00001b.r3.2Dg0002537.6	AVESA.00001b.r3.2Dg0002537	Grass Specific(VIII-B)
AVESA.00001b.r3.2Dg0002537|AVESA.00001b.r3.2Dg0002537.6	619	Y	0.1206	AVESA.00001b.r3.2Dg0002537|AVESA.00001b.r3.2Dg0002537.6	AVESA.00001b.r3.2Dg0002537	Grass Specific(VIII-B)
AVESA.00001b.r3.2Dg0002537|AVESA.00001b.r3.2Dg0002537.6	620	A	0.1229	AVESA.00001b.r3.2Dg0002537|AVESA.00001b.r3.2Dg0002537.6	AVESA.00001b.r3.2Dg0002537	Grass Specific(VIII-B)
AVESA.00001b.r3.2Dg0002537|AVESA.00001b.r3.2Dg0002537.6	621	N	0.1162	AVESA.00001b.r3.2Dg0002537|AVESA.00001b.r3.2Dg0002537.6	AVESA.00001b.r3.2Dg0002537	Grass Specific(VIII-B)
AVESA.00001b.r3.2Dg0002537|AVESA.00001b.r3.2Dg0002537.6	622	E	0.0704	AVESA.00001b.r3.2Dg0002537|AVESA.00001b.r3.2Dg0002537.6	AVESA.00001b.r3.2Dg0002537	Grass Specific(VIII-B)
AVESA.00001b.r3.2Dg0002537|AVESA.00001b.r3.2Dg0002537.6	623	R	0.0704	AVESA.00001b.r3.2Dg0002537|AVESA.00001b.r3.2Dg0002537.6	AVESA.00001b.r3.2Dg0002537	Grass Specific(VIII-B)
AVESA.00001b.r3.2Dg0002537|AVESA.00001b.r3.2Dg0002537.6	624	L	0.0618	AVESA.00001b.r3.2Dg0002537|AVESA.00001b.r3.2Dg0002537.6	AVESA.00001b.r3.2Dg0002537	Grass Specific(VIII-B)
AVESA.00001b.r3.2Dg0002537|AVESA.00001b.r3.2Dg0002537.6	625	Q	0.0349	AVESA.00001b.r3.2Dg0002537|AVESA.00001b.r3.2Dg0002537.6	AVESA.00001b.r3.2Dg0002537	Grass Specific(VIII-B)
AVESA.00001b.r3.2Dg0002537|AVESA.00001b.r3.2Dg0002537.6	626	Q	0.078	AVESA.00001b.r3.2Dg0002537|AVESA.00001b.r3.2Dg0002537.6	AVESA.00001b.r3.2Dg0002537	Grass Specific(VIII-B)
AVESA.00001b.r3.2Dg0002537|AVESA.00001b.r3.2Dg0002537.6	627	H	0.1476	AVESA.00001b.r3.2Dg0002537|AVESA.00001b.r3.2Dg0002537.6	AVESA.00001b.r3.2Dg0002537	Grass Specific(VIII-B)
AVESA.00001b.r3.2Dg0002537|AVESA.00001b.r3.2Dg0002537.6	628	F	0.2399	AVESA.00001b.r3.2Dg0002537|AVESA.00001b.r3.2Dg0002537.6	AVESA.00001b.r3.2Dg0002537	Grass Specific(VIII-B)
AVESA.00001b.r3.2Dg0002537|AVESA.00001b.r3.2Dg0002537.6	629	N	0.2436	AVESA.00001b.r3.2Dg0002537|AVESA.00001b.r3.2Dg0002537.6	AVESA.00001b.r3.2Dg0002537	Grass Specific(VIII-B)
AVESA.00001b.r3.2Dg0002537|AVESA.00001b.r3.2Dg0002537.6	630	R	0.247	AVESA.00001b.r3.2Dg0002537|AVESA.00001b.r3.2Dg0002537.6	AVESA.00001b.r3.2Dg0002537	Grass Specific(VIII-B)
AVESA.00001b.r3.2Dg0002537|AVESA.00001b.r3.2Dg0002537.6	631	H	0.1969	AVESA.00001b.r3.2Dg0002537|AVESA.00001b.r3.2Dg0002537.6	AVESA.00001b.r3.2Dg0002537	Grass Specific(VIII-B)
AVESA.00001b.r3.2Dg0002537|AVESA.00001b.r3.2Dg0002537.6	632	L	0.1942	AVESA.00001b.r3.2Dg0002537|AVESA.00001b.r3.2Dg0002537.6	AVESA.00001b.r3.2Dg0002537	Grass Specific(VIII-B)
AVESA.00001b.r3.2Dg0002537|AVESA.00001b.r3.2Dg0002537.6	633	F	0.1881	AVESA.00001b.r3.2Dg0002537|AVESA.00001b.r3.2Dg0002537.6	AVESA.00001b.r3.2Dg0002537	Grass Specific(VIII-B)
AVESA.00001b.r3.2Dg0002537|AVESA.00001b.r3.2Dg0002537.6	634	K	0.1881	AVESA.00001b.r3.2Dg0002537|AVESA.00001b.r3.2Dg0002537.6	AVESA.00001b.r3.2Dg0002537	Grass Specific(VIII-B)
AVESA.00001b.r3.2Dg0002537|AVESA.00001b.r3.2Dg0002537.6	635	L	0.1914	AVESA.00001b.r3.2Dg0002537|AVESA.00001b.r3.2Dg0002537.6	AVESA.00001b.r3.2Dg0002537	Grass Specific(VIII-B)
AVESA.00001b.r3.2Dg0002537|AVESA.00001b.r3.2Dg0002537.6	636	E	0.1914	AVESA.00001b.r3.2Dg0002537|AVESA.00001b.r3.2Dg0002537.6	AVESA.00001b.r3.2Dg0002537	Grass Specific(VIII-B)
AVESA.00001b.r3.2Dg0002537|AVESA.00001b.r3.2Dg0002537.6	637	Q	0.1048	AVESA.00001b.r3.2Dg0002537|AVESA.00001b.r3.2Dg0002537.6	AVESA.00001b.r3.2Dg0002537	Grass Specific(VIII-B)
AVESA.00001b.r3.2Dg0002537|AVESA.00001b.r3.2Dg0002537.6	638	E	0.0888	AVESA.00001b.r3.2Dg0002537|AVESA.00001b.r3.2Dg0002537.6	AVESA.00001b.r3.2Dg0002537	Grass Specific(VIII-B)
AVESA.00001b.r3.2Dg0002537|AVESA.00001b.r3.2Dg0002537.6	639	E	0.1611	AVESA.00001b.r3.2Dg0002537|AVESA.00001b.r3.2Dg0002537.6	AVESA.00001b.r3.2Dg0002537	Grass Specific(VIII-B)
AVESA.00001b.r3.2Dg0002537|AVESA.00001b.r3.2Dg0002537.6	640	Y	0.107	AVESA.00001b.r3.2Dg0002537|AVESA.00001b.r3.2Dg0002537.6	AVESA.00001b.r3.2Dg0002537	Grass Specific(VIII-B)
AVESA.00001b.r3.2Dg0002537|AVESA.00001b.r3.2Dg0002537.6	641	L	0.1184	AVESA.00001b.r3.2Dg0002537|AVESA.00001b.r3.2Dg0002537.6	AVESA.00001b.r3.2Dg0002537	Grass Specific(VIII-B)
AVESA.00001b.r3.2Dg0002537|AVESA.00001b.r3.2Dg0002537.6	642	D	0.0605	AVESA.00001b.r3.2Dg0002537|AVESA.00001b.r3.2Dg0002537.6	AVESA.00001b.r3.2Dg0002537	Grass Specific(VIII-B)
AVESA.00001b.r3.2Dg0002537|AVESA.00001b.r3.2Dg0002537.6	643	D	0.069	AVESA.00001b.r3.2Dg0002537|AVESA.00001b.r3.2Dg0002537.6	AVESA.00001b.r3.2Dg0002537	Grass Specific(VIII-B)
AVESA.00001b.r3.2Dg0002537|AVESA.00001b.r3.2Dg0002537.6	644	G	0.1349	AVESA.00001b.r3.2Dg0002537|AVESA.00001b.r3.2Dg0002537.6	AVESA.00001b.r3.2Dg0002537	Grass Specific(VIII-B)
AVESA.00001b.r3.2Dg0002537|AVESA.00001b.r3.2Dg0002537.6	645	I	0.1476	AVESA.00001b.r3.2Dg0002537|AVESA.00001b.r3.2Dg0002537.6	AVESA.00001b.r3.2Dg0002537	Grass Specific(VIII-B)
AVESA.00001b.r3.2Dg0002537|AVESA.00001b.r3.2Dg0002537.6	646	D	0.2224	AVESA.00001b.r3.2Dg0002537|AVESA.00001b.r3.2Dg0002537.6	AVESA.00001b.r3.2Dg0002537	Grass Specific(VIII-B)
AVESA.00001b.r3.2Dg0002537|AVESA.00001b.r3.2Dg0002537.6	647	W	0.2164	AVESA.00001b.r3.2Dg0002537|AVESA.00001b.r3.2Dg0002537.6	AVESA.00001b.r3.2Dg0002537	Grass Specific(VIII-B)
AVESA.00001b.r3.2Dg0002537|AVESA.00001b.r3.2Dg0002537.6	648	A	0.1229	AVESA.00001b.r3.2Dg0002537|AVESA.00001b.r3.2Dg0002537.6	AVESA.00001b.r3.2Dg0002537	Grass Specific(VIII-B)
AVESA.00001b.r3.2Dg0002537|AVESA.00001b.r3.2Dg0002537.6	649	S	0.0676	AVESA.00001b.r3.2Dg0002537|AVESA.00001b.r3.2Dg0002537.6	AVESA.00001b.r3.2Dg0002537	Grass Specific(VIII-B)
AVESA.00001b.r3.2Dg0002537|AVESA.00001b.r3.2Dg0002537.6	650	V	0.0592	AVESA.00001b.r3.2Dg0002537|AVESA.00001b.r3.2Dg0002537.6	AVESA.00001b.r3.2Dg0002537	Grass Specific(VIII-B)
AVESA.00001b.r3.2Dg0002537|AVESA.00001b.r3.2Dg0002537.6	651	E	0.0592	AVESA.00001b.r3.2Dg0002537|AVESA.00001b.r3.2Dg0002537.6	AVESA.00001b.r3.2Dg0002537	Grass Specific(VIII-B)
AVESA.00001b.r3.2Dg0002537|AVESA.00001b.r3.2Dg0002537.6	652	F	0.0494	AVESA.00001b.r3.2Dg0002537|AVESA.00001b.r3.2Dg0002537.6	AVESA.00001b.r3.2Dg0002537	Grass Specific(VIII-B)
AVESA.00001b.r3.2Dg0002537|AVESA.00001b.r3.2Dg0002537.6	653	V	0.0531	AVESA.00001b.r3.2Dg0002537|AVESA.00001b.r3.2Dg0002537.6	AVESA.00001b.r3.2Dg0002537	Grass Specific(VIII-B)
AVESA.00001b.r3.2Dg0002537|AVESA.00001b.r3.2Dg0002537.6	654	D	0.0483	AVESA.00001b.r3.2Dg0002537|AVESA.00001b.r3.2Dg0002537.6	AVESA.00001b.r3.2Dg0002537	Grass Specific(VIII-B)
AVESA.00001b.r3.2Dg0002537|AVESA.00001b.r3.2Dg0002537.6	655	N	0.0463	AVESA.00001b.r3.2Dg0002537|AVESA.00001b.r3.2Dg0002537.6	AVESA.00001b.r3.2Dg0002537	Grass Specific(VIII-B)
AVESA.00001b.r3.2Dg0002537|AVESA.00001b.r3.2Dg0002537.6	656	T	0.0948	AVESA.00001b.r3.2Dg0002537|AVESA.00001b.r3.2Dg0002537.6	AVESA.00001b.r3.2Dg0002537	Grass Specific(VIII-B)
AVESA.00001b.r3.2Dg0002537|AVESA.00001b.r3.2Dg0002537.6	657	D	0.0555	AVESA.00001b.r3.2Dg0002537|AVESA.00001b.r3.2Dg0002537.6	AVESA.00001b.r3.2Dg0002537	Grass Specific(VIII-B)
AVESA.00001b.r3.2Dg0002537|AVESA.00001b.r3.2Dg0002537.6	658	C	0.1048	AVESA.00001b.r3.2Dg0002537|AVESA.00001b.r3.2Dg0002537.6	AVESA.00001b.r3.2Dg0002537	Grass Specific(VIII-B)
AVESA.00001b.r3.2Dg0002537|AVESA.00001b.r3.2Dg0002537.6	659	L	0.078	AVESA.00001b.r3.2Dg0002537|AVESA.00001b.r3.2Dg0002537.6	AVESA.00001b.r3.2Dg0002537	Grass Specific(VIII-B)
AVESA.00001b.r3.2Dg0002537|AVESA.00001b.r3.2Dg0002537.6	660	S	0.0483	AVESA.00001b.r3.2Dg0002537|AVESA.00001b.r3.2Dg0002537.6	AVESA.00001b.r3.2Dg0002537	Grass Specific(VIII-B)
AVESA.00001b.r3.2Dg0002537|AVESA.00001b.r3.2Dg0002537.6	661	L	0.0704	AVESA.00001b.r3.2Dg0002537|AVESA.00001b.r3.2Dg0002537.6	AVESA.00001b.r3.2Dg0002537	Grass Specific(VIII-B)
AVESA.00001b.r3.2Dg0002537|AVESA.00001b.r3.2Dg0002537.6	662	F	0.038	AVESA.00001b.r3.2Dg0002537|AVESA.00001b.r3.2Dg0002537.6	AVESA.00001b.r3.2Dg0002537	Grass Specific(VIII-B)
AVESA.00001b.r3.2Dg0002537|AVESA.00001b.r3.2Dg0002537.6	663	E	0.0463	AVESA.00001b.r3.2Dg0002537|AVESA.00001b.r3.2Dg0002537.6	AVESA.00001b.r3.2Dg0002537	Grass Specific(VIII-B)
AVESA.00001b.r3.2Dg0002537|AVESA.00001b.r3.2Dg0002537.6	664	K	0.0719	AVESA.00001b.r3.2Dg0002537|AVESA.00001b.r3.2Dg0002537.6	AVESA.00001b.r3.2Dg0002537	Grass Specific(VIII-B)
AVESA.00001b.r3.2Dg0002537|AVESA.00001b.r3.2Dg0002537.6	665	K	0.0765	AVESA.00001b.r3.2Dg0002537|AVESA.00001b.r3.2Dg0002537.6	AVESA.00001b.r3.2Dg0002537	Grass Specific(VIII-B)
AVESA.00001b.r3.2Dg0002537|AVESA.00001b.r3.2Dg0002537.6	666	P	0.0749	AVESA.00001b.r3.2Dg0002537|AVESA.00001b.r3.2Dg0002537.6	AVESA.00001b.r3.2Dg0002537	Grass Specific(VIII-B)
AVESA.00001b.r3.2Dg0002537|AVESA.00001b.r3.2Dg0002537.6	667	L	0.0719	AVESA.00001b.r3.2Dg0002537|AVESA.00001b.r3.2Dg0002537.6	AVESA.00001b.r3.2Dg0002537	Grass Specific(VIII-B)
AVESA.00001b.r3.2Dg0002537|AVESA.00001b.r3.2Dg0002537.6	668	G	0.069	AVESA.00001b.r3.2Dg0002537|AVESA.00001b.r3.2Dg0002537.6	AVESA.00001b.r3.2Dg0002537	Grass Specific(VIII-B)
AVESA.00001b.r3.2Dg0002537|AVESA.00001b.r3.2Dg0002537.6	669	L	0.0662	AVESA.00001b.r3.2Dg0002537|AVESA.00001b.r3.2Dg0002537.6	AVESA.00001b.r3.2Dg0002537	Grass Specific(VIII-B)
AVESA.00001b.r3.2Dg0002537|AVESA.00001b.r3.2Dg0002537.6	670	L	0.1349	AVESA.00001b.r3.2Dg0002537|AVESA.00001b.r3.2Dg0002537.6	AVESA.00001b.r3.2Dg0002537	Grass Specific(VIII-B)
AVESA.00001b.r3.2Dg0002537|AVESA.00001b.r3.2Dg0002537.6	671	S	0.1323	AVESA.00001b.r3.2Dg0002537|AVESA.00001b.r3.2Dg0002537.6	AVESA.00001b.r3.2Dg0002537	Grass Specific(VIII-B)
AVESA.00001b.r3.2Dg0002537|AVESA.00001b.r3.2Dg0002537.6	672	L	0.1759	AVESA.00001b.r3.2Dg0002537|AVESA.00001b.r3.2Dg0002537.6	AVESA.00001b.r3.2Dg0002537	Grass Specific(VIII-B)
AVESA.00001b.r3.2Dg0002537|AVESA.00001b.r3.2Dg0002537.6	673	L	0.2817	AVESA.00001b.r3.2Dg0002537|AVESA.00001b.r3.2Dg0002537.6	AVESA.00001b.r3.2Dg0002537	Grass Specific(VIII-B)
AVESA.00001b.r3.2Dg0002537|AVESA.00001b.r3.2Dg0002537.6	674	D	0.2715	AVESA.00001b.r3.2Dg0002537|AVESA.00001b.r3.2Dg0002537.6	AVESA.00001b.r3.2Dg0002537	Grass Specific(VIII-B)
AVESA.00001b.r3.2Dg0002537|AVESA.00001b.r3.2Dg0002537.6	675	E	0.2034	AVESA.00001b.r3.2Dg0002537|AVESA.00001b.r3.2Dg0002537.6	AVESA.00001b.r3.2Dg0002537	Grass Specific(VIII-B)
AVESA.00001b.r3.2Dg0002537|AVESA.00001b.r3.2Dg0002537.6	676	D	0.2034	AVESA.00001b.r3.2Dg0002537|AVESA.00001b.r3.2Dg0002537.6	AVESA.00001b.r3.2Dg0002537	Grass Specific(VIII-B)
AVESA.00001b.r3.2Dg0002537|AVESA.00001b.r3.2Dg0002537.6	677	S	0.0967	AVESA.00001b.r3.2Dg0002537|AVESA.00001b.r3.2Dg0002537.6	AVESA.00001b.r3.2Dg0002537	Grass Specific(VIII-B)
AVESA.00001b.r3.2Dg0002537|AVESA.00001b.r3.2Dg0002537.6	678	T	0.1323	AVESA.00001b.r3.2Dg0002537|AVESA.00001b.r3.2Dg0002537.6	AVESA.00001b.r3.2Dg0002537	Grass Specific(VIII-B)
AVESA.00001b.r3.2Dg0002537|AVESA.00001b.r3.2Dg0002537.6	679	F	0.1349	AVESA.00001b.r3.2Dg0002537|AVESA.00001b.r3.2Dg0002537.6	AVESA.00001b.r3.2Dg0002537	Grass Specific(VIII-B)
AVESA.00001b.r3.2Dg0002537|AVESA.00001b.r3.2Dg0002537.6	680	P	0.1942	AVESA.00001b.r3.2Dg0002537|AVESA.00001b.r3.2Dg0002537.6	AVESA.00001b.r3.2Dg0002537	Grass Specific(VIII-B)
AVESA.00001b.r3.2Dg0002537|AVESA.00001b.r3.2Dg0002537.6	681	K	0.1942	AVESA.00001b.r3.2Dg0002537|AVESA.00001b.r3.2Dg0002537.6	AVESA.00001b.r3.2Dg0002537	Grass Specific(VIII-B)
AVESA.00001b.r3.2Dg0002537|AVESA.00001b.r3.2Dg0002537.6	682	A	0.1942	AVESA.00001b.r3.2Dg0002537|AVESA.00001b.r3.2Dg0002537.6	AVESA.00001b.r3.2Dg0002537	Grass Specific(VIII-B)
AVESA.00001b.r3.2Dg0002537|AVESA.00001b.r3.2Dg0002537.6	683	T	0.2783	AVESA.00001b.r3.2Dg0002537|AVESA.00001b.r3.2Dg0002537.6	AVESA.00001b.r3.2Dg0002537	Grass Specific(VIII-B)
AVESA.00001b.r3.2Dg0002537|AVESA.00001b.r3.2Dg0002537.6	684	D	0.3566	AVESA.00001b.r3.2Dg0002537|AVESA.00001b.r3.2Dg0002537.6	AVESA.00001b.r3.2Dg0002537	Grass Specific(VIII-B)
AVESA.00001b.r3.2Dg0002537|AVESA.00001b.r3.2Dg0002537.6	685	L	0.2715	AVESA.00001b.r3.2Dg0002537|AVESA.00001b.r3.2Dg0002537.6	AVESA.00001b.r3.2Dg0002537	Grass Specific(VIII-B)
AVESA.00001b.r3.2Dg0002537|AVESA.00001b.r3.2Dg0002537.6	686	S	0.1643	AVESA.00001b.r3.2Dg0002537|AVESA.00001b.r3.2Dg0002537.6	AVESA.00001b.r3.2Dg0002537	Grass Specific(VIII-B)
AVESA.00001b.r3.2Dg0002537|AVESA.00001b.r3.2Dg0002537.6	687	F	0.1583	AVESA.00001b.r3.2Dg0002537|AVESA.00001b.r3.2Dg0002537.6	AVESA.00001b.r3.2Dg0002537	Grass Specific(VIII-B)
AVESA.00001b.r3.2Dg0002537|AVESA.00001b.r3.2Dg0002537.6	688	A	0.1759	AVESA.00001b.r3.2Dg0002537|AVESA.00001b.r3.2Dg0002537.6	AVESA.00001b.r3.2Dg0002537	Grass Specific(VIII-B)
AVESA.00001b.r3.2Dg0002537|AVESA.00001b.r3.2Dg0002537.6	689	D	0.1671	AVESA.00001b.r3.2Dg0002537|AVESA.00001b.r3.2Dg0002537.6	AVESA.00001b.r3.2Dg0002537	Grass Specific(VIII-B)
AVESA.00001b.r3.2Dg0002537|AVESA.00001b.r3.2Dg0002537.6	690	K	0.2715	AVESA.00001b.r3.2Dg0002537|AVESA.00001b.r3.2Dg0002537.6	AVESA.00001b.r3.2Dg0002537	Grass Specific(VIII-B)
AVESA.00001b.r3.2Dg0002537|AVESA.00001b.r3.2Dg0002537.6	691	L	0.1373	AVESA.00001b.r3.2Dg0002537|AVESA.00001b.r3.2Dg0002537.6	AVESA.00001b.r3.2Dg0002537	Grass Specific(VIII-B)
AVESA.00001b.r3.2Dg0002537|AVESA.00001b.r3.2Dg0002537.6	692	K	0.1373	AVESA.00001b.r3.2Dg0002537|AVESA.00001b.r3.2Dg0002537.6	AVESA.00001b.r3.2Dg0002537	Grass Specific(VIII-B)
AVESA.00001b.r3.2Dg0002537|AVESA.00001b.r3.2Dg0002537.6	693	Q	0.1583	AVESA.00001b.r3.2Dg0002537|AVESA.00001b.r3.2Dg0002537.6	AVESA.00001b.r3.2Dg0002537	Grass Specific(VIII-B)
AVESA.00001b.r3.2Dg0002537|AVESA.00001b.r3.2Dg0002537.6	694	H	0.1702	AVESA.00001b.r3.2Dg0002537|AVESA.00001b.r3.2Dg0002537.6	AVESA.00001b.r3.2Dg0002537	Grass Specific(VIII-B)
AVESA.00001b.r3.2Dg0002537|AVESA.00001b.r3.2Dg0002537.6	695	L	0.1731	AVESA.00001b.r3.2Dg0002537|AVESA.00001b.r3.2Dg0002537.6	AVESA.00001b.r3.2Dg0002537	Grass Specific(VIII-B)
AVESA.00001b.r3.2Dg0002537|AVESA.00001b.r3.2Dg0002537.6	696	C	0.2609	AVESA.00001b.r3.2Dg0002537|AVESA.00001b.r3.2Dg0002537.6	AVESA.00001b.r3.2Dg0002537	Grass Specific(VIII-B)
AVESA.00001b.r3.2Dg0002537|AVESA.00001b.r3.2Dg0002537.6	697	G	0.268	AVESA.00001b.r3.2Dg0002537|AVESA.00001b.r3.2Dg0002537.6	AVESA.00001b.r3.2Dg0002537	Grass Specific(VIII-B)
AVESA.00001b.r3.2Dg0002537|AVESA.00001b.r3.2Dg0002537.6	698	N	0.3774	AVESA.00001b.r3.2Dg0002537|AVESA.00001b.r3.2Dg0002537.6	AVESA.00001b.r3.2Dg0002537	Grass Specific(VIII-B)
AVESA.00001b.r3.2Dg0002537|AVESA.00001b.r3.2Dg0002537.6	699	S	0.2951	AVESA.00001b.r3.2Dg0002537|AVESA.00001b.r3.2Dg0002537.6	AVESA.00001b.r3.2Dg0002537	Grass Specific(VIII-B)
AVESA.00001b.r3.2Dg0002537|AVESA.00001b.r3.2Dg0002537.6	700	G	0.2849	AVESA.00001b.r3.2Dg0002537|AVESA.00001b.r3.2Dg0002537.6	AVESA.00001b.r3.2Dg0002537	Grass Specific(VIII-B)
AVESA.00001b.r3.2Dg0002537|AVESA.00001b.r3.2Dg0002537.6	701	F	0.2129	AVESA.00001b.r3.2Dg0002537|AVESA.00001b.r3.2Dg0002537.6	AVESA.00001b.r3.2Dg0002537	Grass Specific(VIII-B)
AVESA.00001b.r3.2Dg0002537|AVESA.00001b.r3.2Dg0002537.6	702	K	0.1942	AVESA.00001b.r3.2Dg0002537|AVESA.00001b.r3.2Dg0002537.6	AVESA.00001b.r3.2Dg0002537	Grass Specific(VIII-B)
AVESA.00001b.r3.2Dg0002537|AVESA.00001b.r3.2Dg0002537.6	703	G	0.2034	AVESA.00001b.r3.2Dg0002537|AVESA.00001b.r3.2Dg0002537.6	AVESA.00001b.r3.2Dg0002537	Grass Specific(VIII-B)
AVESA.00001b.r3.2Dg0002537|AVESA.00001b.r3.2Dg0002537.6	704	E	0.1298	AVESA.00001b.r3.2Dg0002537|AVESA.00001b.r3.2Dg0002537.6	AVESA.00001b.r3.2Dg0002537	Grass Specific(VIII-B)
AVESA.00001b.r3.2Dg0002537|AVESA.00001b.r3.2Dg0002537.6	705	Q	0.1162	AVESA.00001b.r3.2Dg0002537|AVESA.00001b.r3.2Dg0002537.6	AVESA.00001b.r3.2Dg0002537	Grass Specific(VIII-B)
AVESA.00001b.r3.2Dg0002537|AVESA.00001b.r3.2Dg0002537.6	706	E	0.1791	AVESA.00001b.r3.2Dg0002537|AVESA.00001b.r3.2Dg0002537.6	AVESA.00001b.r3.2Dg0002537	Grass Specific(VIII-B)
AVESA.00001b.r3.2Dg0002537|AVESA.00001b.r3.2Dg0002537.6	707	G	0.2849	AVESA.00001b.r3.2Dg0002537|AVESA.00001b.r3.2Dg0002537.6	AVESA.00001b.r3.2Dg0002537	Grass Specific(VIII-B)
AVESA.00001b.r3.2Dg0002537|AVESA.00001b.r3.2Dg0002537.6	708	T	0.2224	AVESA.00001b.r3.2Dg0002537|AVESA.00001b.r3.2Dg0002537.6	AVESA.00001b.r3.2Dg0002537	Grass Specific(VIII-B)
AVESA.00001b.r3.2Dg0002537|AVESA.00001b.r3.2Dg0002537.6	709	F	0.2129	AVESA.00001b.r3.2Dg0002537|AVESA.00001b.r3.2Dg0002537.6	AVESA.00001b.r3.2Dg0002537	Grass Specific(VIII-B)
AVESA.00001b.r3.2Dg0002537|AVESA.00001b.r3.2Dg0002537.6	710	K	0.1476	AVESA.00001b.r3.2Dg0002537|AVESA.00001b.r3.2Dg0002537.6	AVESA.00001b.r3.2Dg0002537	Grass Specific(VIII-B)
AVESA.00001b.r3.2Dg0002537|AVESA.00001b.r3.2Dg0002537.6	711	I	0.1528	AVESA.00001b.r3.2Dg0002537|AVESA.00001b.r3.2Dg0002537.6	AVESA.00001b.r3.2Dg0002537	Grass Specific(VIII-B)
AVESA.00001b.r3.2Dg0002537|AVESA.00001b.r3.2Dg0002537.6	712	C	0.2575	AVESA.00001b.r3.2Dg0002537|AVESA.00001b.r3.2Dg0002537.6	AVESA.00001b.r3.2Dg0002537	Grass Specific(VIII-B)
AVESA.00001b.r3.2Dg0002537|AVESA.00001b.r3.2Dg0002537.6	713	H	0.268	AVESA.00001b.r3.2Dg0002537|AVESA.00001b.r3.2Dg0002537.6	AVESA.00001b.r3.2Dg0002537	Grass Specific(VIII-B)
AVESA.00001b.r3.2Dg0002537|AVESA.00001b.r3.2Dg0002537.6	714	Y	0.268	AVESA.00001b.r3.2Dg0002537|AVESA.00001b.r3.2Dg0002537.6	AVESA.00001b.r3.2Dg0002537	Grass Specific(VIII-B)
AVESA.00001b.r3.2Dg0002537|AVESA.00001b.r3.2Dg0002537.6	715	A	0.1554	AVESA.00001b.r3.2Dg0002537|AVESA.00001b.r3.2Dg0002537.6	AVESA.00001b.r3.2Dg0002537	Grass Specific(VIII-B)
AVESA.00001b.r3.2Dg0002537|AVESA.00001b.r3.2Dg0002537.6	716	G	0.0985	AVESA.00001b.r3.2Dg0002537|AVESA.00001b.r3.2Dg0002537.6	AVESA.00001b.r3.2Dg0002537	Grass Specific(VIII-B)
AVESA.00001b.r3.2Dg0002537|AVESA.00001b.r3.2Dg0002537.6	717	E	0.0985	AVESA.00001b.r3.2Dg0002537|AVESA.00001b.r3.2Dg0002537.6	AVESA.00001b.r3.2Dg0002537	Grass Specific(VIII-B)
AVESA.00001b.r3.2Dg0002537|AVESA.00001b.r3.2Dg0002537.6	718	V	0.0948	AVESA.00001b.r3.2Dg0002537|AVESA.00001b.r3.2Dg0002537.6	AVESA.00001b.r3.2Dg0002537	Grass Specific(VIII-B)
AVESA.00001b.r3.2Dg0002537|AVESA.00001b.r3.2Dg0002537.6	719	T	0.1007	AVESA.00001b.r3.2Dg0002537|AVESA.00001b.r3.2Dg0002537.6	AVESA.00001b.r3.2Dg0002537	Grass Specific(VIII-B)
AVESA.00001b.r3.2Dg0002537|AVESA.00001b.r3.2Dg0002537.6	720	Y	0.1823	AVESA.00001b.r3.2Dg0002537|AVESA.00001b.r3.2Dg0002537.6	AVESA.00001b.r3.2Dg0002537	Grass Specific(VIII-B)
AVESA.00001b.r3.2Dg0002537|AVESA.00001b.r3.2Dg0002537.6	721	D	0.1942	AVESA.00001b.r3.2Dg0002537|AVESA.00001b.r3.2Dg0002537.6	AVESA.00001b.r3.2Dg0002537	Grass Specific(VIII-B)
AVESA.00001b.r3.2Dg0002537|AVESA.00001b.r3.2Dg0002537.6	722	T	0.3019	AVESA.00001b.r3.2Dg0002537|AVESA.00001b.r3.2Dg0002537.6	AVESA.00001b.r3.2Dg0002537	Grass Specific(VIII-B)
AVESA.00001b.r3.2Dg0002537|AVESA.00001b.r3.2Dg0002537.6	723	T	0.3286	AVESA.00001b.r3.2Dg0002537|AVESA.00001b.r3.2Dg0002537.6	AVESA.00001b.r3.2Dg0002537	Grass Specific(VIII-B)
AVESA.00001b.r3.2Dg0002537|AVESA.00001b.r3.2Dg0002537.6	724	G	0.3286	AVESA.00001b.r3.2Dg0002537|AVESA.00001b.r3.2Dg0002537.6	AVESA.00001b.r3.2Dg0002537	Grass Specific(VIII-B)
AVESA.00001b.r3.2Dg0002537|AVESA.00001b.r3.2Dg0002537.6	725	F	0.4051	AVESA.00001b.r3.2Dg0002537|AVESA.00001b.r3.2Dg0002537.6	AVESA.00001b.r3.2Dg0002537	Grass Specific(VIII-B)
AVESA.00001b.r3.2Dg0002537|AVESA.00001b.r3.2Dg0002537.6	726	L	0.4441	AVESA.00001b.r3.2Dg0002537|AVESA.00001b.r3.2Dg0002537.6	AVESA.00001b.r3.2Dg0002537	Grass Specific(VIII-B)
AVESA.00001b.r3.2Dg0002537|AVESA.00001b.r3.2Dg0002537.6	727	E	0.4369	AVESA.00001b.r3.2Dg0002537|AVESA.00001b.r3.2Dg0002537.6	AVESA.00001b.r3.2Dg0002537	Grass Specific(VIII-B)
AVESA.00001b.r3.2Dg0002537|AVESA.00001b.r3.2Dg0002537.6	728	K	0.3426	AVESA.00001b.r3.2Dg0002537|AVESA.00001b.r3.2Dg0002537.6	AVESA.00001b.r3.2Dg0002537	Grass Specific(VIII-B)
AVESA.00001b.r3.2Dg0002537|AVESA.00001b.r3.2Dg0002537.6	729	N	0.4087	AVESA.00001b.r3.2Dg0002537|AVESA.00001b.r3.2Dg0002537.6	AVESA.00001b.r3.2Dg0002537	Grass Specific(VIII-B)
AVESA.00001b.r3.2Dg0002537|AVESA.00001b.r3.2Dg0002537.6	730	R	0.3321	AVESA.00001b.r3.2Dg0002537|AVESA.00001b.r3.2Dg0002537.6	AVESA.00001b.r3.2Dg0002537	Grass Specific(VIII-B)
AVESA.00001b.r3.2Dg0002537|AVESA.00001b.r3.2Dg0002537.6	731	D	0.3392	AVESA.00001b.r3.2Dg0002537|AVESA.00001b.r3.2Dg0002537.6	AVESA.00001b.r3.2Dg0002537	Grass Specific(VIII-B)
AVESA.00001b.r3.2Dg0002537|AVESA.00001b.r3.2Dg0002537.6	732	P	0.3249	AVESA.00001b.r3.2Dg0002537|AVESA.00001b.r3.2Dg0002537.6	AVESA.00001b.r3.2Dg0002537	Grass Specific(VIII-B)
AVESA.00001b.r3.2Dg0002537|AVESA.00001b.r3.2Dg0002537.6	733	L	0.3182	AVESA.00001b.r3.2Dg0002537|AVESA.00001b.r3.2Dg0002537.6	AVESA.00001b.r3.2Dg0002537	Grass Specific(VIII-B)
AVESA.00001b.r3.2Dg0002537|AVESA.00001b.r3.2Dg0002537.6	734	H	0.2129	AVESA.00001b.r3.2Dg0002537|AVESA.00001b.r3.2Dg0002537.6	AVESA.00001b.r3.2Dg0002537	Grass Specific(VIII-B)
AVESA.00001b.r3.2Dg0002537|AVESA.00001b.r3.2Dg0002537.6	735	S	0.2064	AVESA.00001b.r3.2Dg0002537|AVESA.00001b.r3.2Dg0002537.6	AVESA.00001b.r3.2Dg0002537	Grass Specific(VIII-B)
AVESA.00001b.r3.2Dg0002537|AVESA.00001b.r3.2Dg0002537.6	736	E	0.3087	AVESA.00001b.r3.2Dg0002537|AVESA.00001b.r3.2Dg0002537.6	AVESA.00001b.r3.2Dg0002537	Grass Specific(VIII-B)
AVESA.00001b.r3.2Dg0002537|AVESA.00001b.r3.2Dg0002537.6	737	S	0.3872	AVESA.00001b.r3.2Dg0002537|AVESA.00001b.r3.2Dg0002537.6	AVESA.00001b.r3.2Dg0002537	Grass Specific(VIII-B)
AVESA.00001b.r3.2Dg0002537|AVESA.00001b.r3.2Dg0002537.6	738	I	0.3019	AVESA.00001b.r3.2Dg0002537|AVESA.00001b.r3.2Dg0002537.6	AVESA.00001b.r3.2Dg0002537	Grass Specific(VIII-B)
AVESA.00001b.r3.2Dg0002537|AVESA.00001b.r3.2Dg0002537.6	739	Q	0.3392	AVESA.00001b.r3.2Dg0002537|AVESA.00001b.r3.2Dg0002537.6	AVESA.00001b.r3.2Dg0002537	Grass Specific(VIII-B)
AVESA.00001b.r3.2Dg0002537|AVESA.00001b.r3.2Dg0002537.6	740	L	0.3249	AVESA.00001b.r3.2Dg0002537|AVESA.00001b.r3.2Dg0002537.6	AVESA.00001b.r3.2Dg0002537	Grass Specific(VIII-B)
AVESA.00001b.r3.2Dg0002537|AVESA.00001b.r3.2Dg0002537.6	741	L	0.3321	AVESA.00001b.r3.2Dg0002537|AVESA.00001b.r3.2Dg0002537.6	AVESA.00001b.r3.2Dg0002537	Grass Specific(VIII-B)
AVESA.00001b.r3.2Dg0002537|AVESA.00001b.r3.2Dg0002537.6	742	S	0.2193	AVESA.00001b.r3.2Dg0002537|AVESA.00001b.r3.2Dg0002537.6	AVESA.00001b.r3.2Dg0002537	Grass Specific(VIII-B)
AVESA.00001b.r3.2Dg0002537|AVESA.00001b.r3.2Dg0002537.6	743	S	0.1671	AVESA.00001b.r3.2Dg0002537|AVESA.00001b.r3.2Dg0002537.6	AVESA.00001b.r3.2Dg0002537	Grass Specific(VIII-B)
AVESA.00001b.r3.2Dg0002537|AVESA.00001b.r3.2Dg0002537.6	744	C	0.2328	AVESA.00001b.r3.2Dg0002537|AVESA.00001b.r3.2Dg0002537.6	AVESA.00001b.r3.2Dg0002537	Grass Specific(VIII-B)
AVESA.00001b.r3.2Dg0002537|AVESA.00001b.r3.2Dg0002537.6	745	K	0.1759	AVESA.00001b.r3.2Dg0002537|AVESA.00001b.r3.2Dg0002537.6	AVESA.00001b.r3.2Dg0002537	Grass Specific(VIII-B)
AVESA.00001b.r3.2Dg0002537|AVESA.00001b.r3.2Dg0002537.6	746	S	0.1611	AVESA.00001b.r3.2Dg0002537|AVESA.00001b.r3.2Dg0002537.6	AVESA.00001b.r3.2Dg0002537	Grass Specific(VIII-B)
AVESA.00001b.r3.2Dg0002537|AVESA.00001b.r3.2Dg0002537.6	747	D	0.1007	AVESA.00001b.r3.2Dg0002537|AVESA.00001b.r3.2Dg0002537.6	AVESA.00001b.r3.2Dg0002537	Grass Specific(VIII-B)
AVESA.00001b.r3.2Dg0002537|AVESA.00001b.r3.2Dg0002537.6	748	L	0.0888	AVESA.00001b.r3.2Dg0002537|AVESA.00001b.r3.2Dg0002537.6	AVESA.00001b.r3.2Dg0002537	Grass Specific(VIII-B)
AVESA.00001b.r3.2Dg0002537|AVESA.00001b.r3.2Dg0002537.6	749	P	0.1424	AVESA.00001b.r3.2Dg0002537|AVESA.00001b.r3.2Dg0002537.6	AVESA.00001b.r3.2Dg0002537	Grass Specific(VIII-B)
AVESA.00001b.r3.2Dg0002537|AVESA.00001b.r3.2Dg0002537.6	750	K	0.1349	AVESA.00001b.r3.2Dg0002537|AVESA.00001b.r3.2Dg0002537.6	AVESA.00001b.r3.2Dg0002537	Grass Specific(VIII-B)
AVESA.00001b.r3.2Dg0002537|AVESA.00001b.r3.2Dg0002537.6	751	D	0.2034	AVESA.00001b.r3.2Dg0002537|AVESA.00001b.r3.2Dg0002537.6	AVESA.00001b.r3.2Dg0002537	Grass Specific(VIII-B)
AVESA.00001b.r3.2Dg0002537|AVESA.00001b.r3.2Dg0002537.6	752	F	0.2918	AVESA.00001b.r3.2Dg0002537|AVESA.00001b.r3.2Dg0002537.6	AVESA.00001b.r3.2Dg0002537	Grass Specific(VIII-B)
AVESA.00001b.r3.2Dg0002537|AVESA.00001b.r3.2Dg0002537.6	753	A	0.2951	AVESA.00001b.r3.2Dg0002537|AVESA.00001b.r3.2Dg0002537.6	AVESA.00001b.r3.2Dg0002537	Grass Specific(VIII-B)
AVESA.00001b.r3.2Dg0002537|AVESA.00001b.r3.2Dg0002537.6	754	S	0.2951	AVESA.00001b.r3.2Dg0002537|AVESA.00001b.r3.2Dg0002537.6	AVESA.00001b.r3.2Dg0002537	Grass Specific(VIII-B)
AVESA.00001b.r3.2Dg0002537|AVESA.00001b.r3.2Dg0002537.6	755	V	0.3983	AVESA.00001b.r3.2Dg0002537|AVESA.00001b.r3.2Dg0002537.6	AVESA.00001b.r3.2Dg0002537	Grass Specific(VIII-B)
AVESA.00001b.r3.2Dg0002537|AVESA.00001b.r3.2Dg0002537.6	756	M	0.3286	AVESA.00001b.r3.2Dg0002537|AVESA.00001b.r3.2Dg0002537.6	AVESA.00001b.r3.2Dg0002537	Grass Specific(VIII-B)
AVESA.00001b.r3.2Dg0002537|AVESA.00001b.r3.2Dg0002537.6	757	L	0.3286	AVESA.00001b.r3.2Dg0002537|AVESA.00001b.r3.2Dg0002537.6	AVESA.00001b.r3.2Dg0002537	Grass Specific(VIII-B)
AVESA.00001b.r3.2Dg0002537|AVESA.00001b.r3.2Dg0002537.6	758	A	0.3286	AVESA.00001b.r3.2Dg0002537|AVESA.00001b.r3.2Dg0002537.6	AVESA.00001b.r3.2Dg0002537	Grass Specific(VIII-B)
AVESA.00001b.r3.2Dg0002537|AVESA.00001b.r3.2Dg0002537.6	759	D	0.4087	AVESA.00001b.r3.2Dg0002537|AVESA.00001b.r3.2Dg0002537.6	AVESA.00001b.r3.2Dg0002537	Grass Specific(VIII-B)
AVESA.00001b.r3.2Dg0002537|AVESA.00001b.r3.2Dg0002537.6	760	S	0.268	AVESA.00001b.r3.2Dg0002537|AVESA.00001b.r3.2Dg0002537.6	AVESA.00001b.r3.2Dg0002537	Grass Specific(VIII-B)
AVESA.00001b.r3.2Dg0002537|AVESA.00001b.r3.2Dg0002537.6	761	Q	0.2129	AVESA.00001b.r3.2Dg0002537|AVESA.00001b.r3.2Dg0002537.6	AVESA.00001b.r3.2Dg0002537	Grass Specific(VIII-B)
AVESA.00001b.r3.2Dg0002537|AVESA.00001b.r3.2Dg0002537.6	762	N	0.1528	AVESA.00001b.r3.2Dg0002537|AVESA.00001b.r3.2Dg0002537.6	AVESA.00001b.r3.2Dg0002537	Grass Specific(VIII-B)
AVESA.00001b.r3.2Dg0002537|AVESA.00001b.r3.2Dg0002537.6	763	K	0.2541	AVESA.00001b.r3.2Dg0002537|AVESA.00001b.r3.2Dg0002537.6	AVESA.00001b.r3.2Dg0002537	Grass Specific(VIII-B)
AVESA.00001b.r3.2Dg0002537|AVESA.00001b.r3.2Dg0002537.6	764	S	0.2715	AVESA.00001b.r3.2Dg0002537|AVESA.00001b.r3.2Dg0002537.6	AVESA.00001b.r3.2Dg0002537	Grass Specific(VIII-B)
AVESA.00001b.r3.2Dg0002537|AVESA.00001b.r3.2Dg0002537.6	765	S	0.2817	AVESA.00001b.r3.2Dg0002537|AVESA.00001b.r3.2Dg0002537.6	AVESA.00001b.r3.2Dg0002537	Grass Specific(VIII-B)
AVESA.00001b.r3.2Dg0002537|AVESA.00001b.r3.2Dg0002537.6	766	L	0.3426	AVESA.00001b.r3.2Dg0002537|AVESA.00001b.r3.2Dg0002537.6	AVESA.00001b.r3.2Dg0002537	Grass Specific(VIII-B)
AVESA.00001b.r3.2Dg0002537|AVESA.00001b.r3.2Dg0002537.6	767	S	0.3704	AVESA.00001b.r3.2Dg0002537|AVESA.00001b.r3.2Dg0002537.6	AVESA.00001b.r3.2Dg0002537	Grass Specific(VIII-B)
AVESA.00001b.r3.2Dg0002537|AVESA.00001b.r3.2Dg0002537.6	768	R	0.4409	AVESA.00001b.r3.2Dg0002537|AVESA.00001b.r3.2Dg0002537.6	AVESA.00001b.r3.2Dg0002537	Grass Specific(VIII-B)
AVESA.00001b.r3.2Dg0002537|AVESA.00001b.r3.2Dg0002537.6	769	H	0.4017	AVESA.00001b.r3.2Dg0002537|AVESA.00001b.r3.2Dg0002537.6	AVESA.00001b.r3.2Dg0002537	Grass Specific(VIII-B)
AVESA.00001b.r3.2Dg0002537|AVESA.00001b.r3.2Dg0002537.6	770	F	0.3321	AVESA.00001b.r3.2Dg0002537|AVESA.00001b.r3.2Dg0002537.6	AVESA.00001b.r3.2Dg0002537	Grass Specific(VIII-B)
AVESA.00001b.r3.2Dg0002537|AVESA.00001b.r3.2Dg0002537.6	771	V	0.3392	AVESA.00001b.r3.2Dg0002537|AVESA.00001b.r3.2Dg0002537.6	AVESA.00001b.r3.2Dg0002537	Grass Specific(VIII-B)
AVESA.00001b.r3.2Dg0002537|AVESA.00001b.r3.2Dg0002537.6	772	V	0.3321	AVESA.00001b.r3.2Dg0002537|AVESA.00001b.r3.2Dg0002537.6	AVESA.00001b.r3.2Dg0002537	Grass Specific(VIII-B)
AVESA.00001b.r3.2Dg0002537|AVESA.00001b.r3.2Dg0002537.6	773	G	0.2129	AVESA.00001b.r3.2Dg0002537|AVESA.00001b.r3.2Dg0002537.6	AVESA.00001b.r3.2Dg0002537	Grass Specific(VIII-B)
AVESA.00001b.r3.2Dg0002537|AVESA.00001b.r3.2Dg0002537.6	774	S	0.2164	AVESA.00001b.r3.2Dg0002537|AVESA.00001b.r3.2Dg0002537.6	AVESA.00001b.r3.2Dg0002537	Grass Specific(VIII-B)
AVESA.00001b.r3.2Dg0002537|AVESA.00001b.r3.2Dg0002537.6	775	Q	0.1942	AVESA.00001b.r3.2Dg0002537|AVESA.00001b.r3.2Dg0002537.6	AVESA.00001b.r3.2Dg0002537	Grass Specific(VIII-B)
AVESA.00001b.r3.2Dg0002537|AVESA.00001b.r3.2Dg0002537.6	776	K	0.2034	AVESA.00001b.r3.2Dg0002537|AVESA.00001b.r3.2Dg0002537.6	AVESA.00001b.r3.2Dg0002537	Grass Specific(VIII-B)
AVESA.00001b.r3.2Dg0002537|AVESA.00001b.r3.2Dg0002537.6	777	Q	0.2002	AVESA.00001b.r3.2Dg0002537|AVESA.00001b.r3.2Dg0002537.6	AVESA.00001b.r3.2Dg0002537	Grass Specific(VIII-B)
AVESA.00001b.r3.2Dg0002537|AVESA.00001b.r3.2Dg0002537.6	778	S	0.1206	AVESA.00001b.r3.2Dg0002537|AVESA.00001b.r3.2Dg0002537.6	AVESA.00001b.r3.2Dg0002537	Grass Specific(VIII-B)
AVESA.00001b.r3.2Dg0002537|AVESA.00001b.r3.2Dg0002537.6	779	V	0.1184	AVESA.00001b.r3.2Dg0002537|AVESA.00001b.r3.2Dg0002537.6	AVESA.00001b.r3.2Dg0002537	Grass Specific(VIII-B)
AVESA.00001b.r3.2Dg0002537|AVESA.00001b.r3.2Dg0002537.6	780	V	0.0719	AVESA.00001b.r3.2Dg0002537|AVESA.00001b.r3.2Dg0002537.6	AVESA.00001b.r3.2Dg0002537	Grass Specific(VIII-B)
AVESA.00001b.r3.2Dg0002537|AVESA.00001b.r3.2Dg0002537.6	781	T	0.1162	AVESA.00001b.r3.2Dg0002537|AVESA.00001b.r3.2Dg0002537.6	AVESA.00001b.r3.2Dg0002537	Grass Specific(VIII-B)
AVESA.00001b.r3.2Dg0002537|AVESA.00001b.r3.2Dg0002537.6	782	K	0.1611	AVESA.00001b.r3.2Dg0002537|AVESA.00001b.r3.2Dg0002537.6	AVESA.00001b.r3.2Dg0002537	Grass Specific(VIII-B)
AVESA.00001b.r3.2Dg0002537|AVESA.00001b.r3.2Dg0002537.6	783	F	0.2224	AVESA.00001b.r3.2Dg0002537|AVESA.00001b.r3.2Dg0002537.6	AVESA.00001b.r3.2Dg0002537	Grass Specific(VIII-B)
AVESA.00001b.r3.2Dg0002537|AVESA.00001b.r3.2Dg0002537.6	784	K	0.1501	AVESA.00001b.r3.2Dg0002537|AVESA.00001b.r3.2Dg0002537.6	AVESA.00001b.r3.2Dg0002537	Grass Specific(VIII-B)
AVESA.00001b.r3.2Dg0002537|AVESA.00001b.r3.2Dg0002537.6	785	A	0.1643	AVESA.00001b.r3.2Dg0002537|AVESA.00001b.r3.2Dg0002537.6	AVESA.00001b.r3.2Dg0002537	Grass Specific(VIII-B)
AVESA.00001b.r3.2Dg0002537|AVESA.00001b.r3.2Dg0002537.6	786	Q	0.1702	AVESA.00001b.r3.2Dg0002537|AVESA.00001b.r3.2Dg0002537.6	AVESA.00001b.r3.2Dg0002537	Grass Specific(VIII-B)
AVESA.00001b.r3.2Dg0002537|AVESA.00001b.r3.2Dg0002537.6	787	L	0.1731	AVESA.00001b.r3.2Dg0002537|AVESA.00001b.r3.2Dg0002537.6	AVESA.00001b.r3.2Dg0002537	Grass Specific(VIII-B)
AVESA.00001b.r3.2Dg0002537|AVESA.00001b.r3.2Dg0002537.6	788	F	0.1702	AVESA.00001b.r3.2Dg0002537|AVESA.00001b.r3.2Dg0002537.6	AVESA.00001b.r3.2Dg0002537	Grass Specific(VIII-B)
AVESA.00001b.r3.2Dg0002537|AVESA.00001b.r3.2Dg0002537.6	789	K	0.2002	AVESA.00001b.r3.2Dg0002537|AVESA.00001b.r3.2Dg0002537.6	AVESA.00001b.r3.2Dg0002537	Grass Specific(VIII-B)
AVESA.00001b.r3.2Dg0002537|AVESA.00001b.r3.2Dg0002537.6	790	L	0.268	AVESA.00001b.r3.2Dg0002537|AVESA.00001b.r3.2Dg0002537.6	AVESA.00001b.r3.2Dg0002537	Grass Specific(VIII-B)
AVESA.00001b.r3.2Dg0002537|AVESA.00001b.r3.2Dg0002537.6	791	M	0.2224	AVESA.00001b.r3.2Dg0002537|AVESA.00001b.r3.2Dg0002537.6	AVESA.00001b.r3.2Dg0002537	Grass Specific(VIII-B)
AVESA.00001b.r3.2Dg0002537|AVESA.00001b.r3.2Dg0002537.6	792	Q	0.1501	AVESA.00001b.r3.2Dg0002537|AVESA.00001b.r3.2Dg0002537.6	AVESA.00001b.r3.2Dg0002537	Grass Specific(VIII-B)
AVESA.00001b.r3.2Dg0002537|AVESA.00001b.r3.2Dg0002537.6	793	Q	0.1554	AVESA.00001b.r3.2Dg0002537|AVESA.00001b.r3.2Dg0002537.6	AVESA.00001b.r3.2Dg0002537	Grass Specific(VIII-B)
AVESA.00001b.r3.2Dg0002537|AVESA.00001b.r3.2Dg0002537.6	794	L	0.1643	AVESA.00001b.r3.2Dg0002537|AVESA.00001b.r3.2Dg0002537.6	AVESA.00001b.r3.2Dg0002537	Grass Specific(VIII-B)
AVESA.00001b.r3.2Dg0002537|AVESA.00001b.r3.2Dg0002537.6	795	E	0.1007	AVESA.00001b.r3.2Dg0002537|AVESA.00001b.r3.2Dg0002537.6	AVESA.00001b.r3.2Dg0002537	Grass Specific(VIII-B)
AVESA.00001b.r3.2Dg0002537|AVESA.00001b.r3.2Dg0002537.6	796	N	0.1206	AVESA.00001b.r3.2Dg0002537|AVESA.00001b.r3.2Dg0002537.6	AVESA.00001b.r3.2Dg0002537	Grass Specific(VIII-B)
AVESA.00001b.r3.2Dg0002537|AVESA.00001b.r3.2Dg0002537.6	797	T	0.1373	AVESA.00001b.r3.2Dg0002537|AVESA.00001b.r3.2Dg0002537.6	AVESA.00001b.r3.2Dg0002537	Grass Specific(VIII-B)
AVESA.00001b.r3.2Dg0002537|AVESA.00001b.r3.2Dg0002537.6	798	T	0.2164	AVESA.00001b.r3.2Dg0002537|AVESA.00001b.r3.2Dg0002537.6	AVESA.00001b.r3.2Dg0002537	Grass Specific(VIII-B)
AVESA.00001b.r3.2Dg0002537|AVESA.00001b.r3.2Dg0002537.6	799	P	0.3321	AVESA.00001b.r3.2Dg0002537|AVESA.00001b.r3.2Dg0002537.6	AVESA.00001b.r3.2Dg0002537	Grass Specific(VIII-B)
AVESA.00001b.r3.2Dg0002537|AVESA.00001b.r3.2Dg0002537.6	800	H	0.3356	AVESA.00001b.r3.2Dg0002537|AVESA.00001b.r3.2Dg0002537.6	AVESA.00001b.r3.2Dg0002537	Grass Specific(VIII-B)
AVESA.00001b.r3.2Dg0002537|AVESA.00001b.r3.2Dg0002537.6	801	F	0.4149	AVESA.00001b.r3.2Dg0002537|AVESA.00001b.r3.2Dg0002537.6	AVESA.00001b.r3.2Dg0002537	Grass Specific(VIII-B)
AVESA.00001b.r3.2Dg0002537|AVESA.00001b.r3.2Dg0002537.6	802	I	0.4507	AVESA.00001b.r3.2Dg0002537|AVESA.00001b.r3.2Dg0002537.6	AVESA.00001b.r3.2Dg0002537	Grass Specific(VIII-B)
AVESA.00001b.r3.2Dg0002537|AVESA.00001b.r3.2Dg0002537.6	803	R	0.4801	AVESA.00001b.r3.2Dg0002537|AVESA.00001b.r3.2Dg0002537.6	AVESA.00001b.r3.2Dg0002537	Grass Specific(VIII-B)
AVESA.00001b.r3.2Dg0002537|AVESA.00001b.r3.2Dg0002537.6	804	C	0.4801	AVESA.00001b.r3.2Dg0002537|AVESA.00001b.r3.2Dg0002537.6	AVESA.00001b.r3.2Dg0002537	Grass Specific(VIII-B)
AVESA.00001b.r3.2Dg0002537|AVESA.00001b.r3.2Dg0002537.6	805	I	0.5758	AVESA.00001b.r3.2Dg0002537|AVESA.00001b.r3.2Dg0002537.6	AVESA.00001b.r3.2Dg0002537	Grass Specific(VIII-B)
AVESA.00001b.r3.2Dg0002537|AVESA.00001b.r3.2Dg0002537.6	806	Q	0.433	AVESA.00001b.r3.2Dg0002537|AVESA.00001b.r3.2Dg0002537.6	AVESA.00001b.r3.2Dg0002537	Grass Specific(VIII-B)
AVESA.00001b.r3.2Dg0002537|AVESA.00001b.r3.2Dg0002537.6	807	P	0.4292	AVESA.00001b.r3.2Dg0002537|AVESA.00001b.r3.2Dg0002537.6	AVESA.00001b.r3.2Dg0002537	Grass Specific(VIII-B)
AVESA.00001b.r3.2Dg0002537|AVESA.00001b.r3.2Dg0002537.6	808	N	0.433	AVESA.00001b.r3.2Dg0002537|AVESA.00001b.r3.2Dg0002537.6	AVESA.00001b.r3.2Dg0002537	Grass Specific(VIII-B)
AVESA.00001b.r3.2Dg0002537|AVESA.00001b.r3.2Dg0002537.6	809	N	0.4409	AVESA.00001b.r3.2Dg0002537|AVESA.00001b.r3.2Dg0002537.6	AVESA.00001b.r3.2Dg0002537	Grass Specific(VIII-B)
AVESA.00001b.r3.2Dg0002537|AVESA.00001b.r3.2Dg0002537.6	810	K	0.3249	AVESA.00001b.r3.2Dg0002537|AVESA.00001b.r3.2Dg0002537.6	AVESA.00001b.r3.2Dg0002537	Grass Specific(VIII-B)
AVESA.00001b.r3.2Dg0002537|AVESA.00001b.r3.2Dg0002537.6	811	Q	0.2503	AVESA.00001b.r3.2Dg0002537|AVESA.00001b.r3.2Dg0002537.6	AVESA.00001b.r3.2Dg0002537	Grass Specific(VIII-B)
AVESA.00001b.r3.2Dg0002537|AVESA.00001b.r3.2Dg0002537.6	812	R	0.2752	AVESA.00001b.r3.2Dg0002537|AVESA.00001b.r3.2Dg0002537.6	AVESA.00001b.r3.2Dg0002537	Grass Specific(VIII-B)
AVESA.00001b.r3.2Dg0002537|AVESA.00001b.r3.2Dg0002537.6	813	P	0.3631	AVESA.00001b.r3.2Dg0002537|AVESA.00001b.r3.2Dg0002537.6	AVESA.00001b.r3.2Dg0002537	Grass Specific(VIII-B)
AVESA.00001b.r3.2Dg0002537|AVESA.00001b.r3.2Dg0002537.6	814	R	0.3631	AVESA.00001b.r3.2Dg0002537|AVESA.00001b.r3.2Dg0002537.6	AVESA.00001b.r3.2Dg0002537	Grass Specific(VIII-B)
AVESA.00001b.r3.2Dg0002537|AVESA.00001b.r3.2Dg0002537.6	815	Q	0.374	AVESA.00001b.r3.2Dg0002537|AVESA.00001b.r3.2Dg0002537.6	AVESA.00001b.r3.2Dg0002537	Grass Specific(VIII-B)
AVESA.00001b.r3.2Dg0002537|AVESA.00001b.r3.2Dg0002537.6	816	F	0.4652	AVESA.00001b.r3.2Dg0002537|AVESA.00001b.r3.2Dg0002537.6	AVESA.00001b.r3.2Dg0002537	Grass Specific(VIII-B)
AVESA.00001b.r3.2Dg0002537|AVESA.00001b.r3.2Dg0002537.6	817	E	0.3774	AVESA.00001b.r3.2Dg0002537|AVESA.00001b.r3.2Dg0002537.6	AVESA.00001b.r3.2Dg0002537	Grass Specific(VIII-B)
AVESA.00001b.r3.2Dg0002537|AVESA.00001b.r3.2Dg0002537.6	818	H	0.2645	AVESA.00001b.r3.2Dg0002537|AVESA.00001b.r3.2Dg0002537.6	AVESA.00001b.r3.2Dg0002537	Grass Specific(VIII-B)
AVESA.00001b.r3.2Dg0002537|AVESA.00001b.r3.2Dg0002537.6	819	D	0.2541	AVESA.00001b.r3.2Dg0002537|AVESA.00001b.r3.2Dg0002537.6	AVESA.00001b.r3.2Dg0002537	Grass Specific(VIII-B)
AVESA.00001b.r3.2Dg0002537|AVESA.00001b.r3.2Dg0002537.6	820	L	0.1702	AVESA.00001b.r3.2Dg0002537|AVESA.00001b.r3.2Dg0002537.6	AVESA.00001b.r3.2Dg0002537	Grass Specific(VIII-B)
AVESA.00001b.r3.2Dg0002537|AVESA.00001b.r3.2Dg0002537.6	821	V	0.107	AVESA.00001b.r3.2Dg0002537|AVESA.00001b.r3.2Dg0002537.6	AVESA.00001b.r3.2Dg0002537	Grass Specific(VIII-B)
AVESA.00001b.r3.2Dg0002537|AVESA.00001b.r3.2Dg0002537.6	822	L	0.1092	AVESA.00001b.r3.2Dg0002537|AVESA.00001b.r3.2Dg0002537.6	AVESA.00001b.r3.2Dg0002537	Grass Specific(VIII-B)
AVESA.00001b.r3.2Dg0002537|AVESA.00001b.r3.2Dg0002537.6	823	H	0.0676	AVESA.00001b.r3.2Dg0002537|AVESA.00001b.r3.2Dg0002537.6	AVESA.00001b.r3.2Dg0002537	Grass Specific(VIII-B)
AVESA.00001b.r3.2Dg0002537|AVESA.00001b.r3.2Dg0002537.6	824	Q	0.0349	AVESA.00001b.r3.2Dg0002537|AVESA.00001b.r3.2Dg0002537.6	AVESA.00001b.r3.2Dg0002537	Grass Specific(VIII-B)
AVESA.00001b.r3.2Dg0002537|AVESA.00001b.r3.2Dg0002537.6	825	L	0.0349	AVESA.00001b.r3.2Dg0002537|AVESA.00001b.r3.2Dg0002537.6	AVESA.00001b.r3.2Dg0002537	Grass Specific(VIII-B)
AVESA.00001b.r3.2Dg0002537|AVESA.00001b.r3.2Dg0002537.6	826	K	0.0198	AVESA.00001b.r3.2Dg0002537|AVESA.00001b.r3.2Dg0002537.6	AVESA.00001b.r3.2Dg0002537	Grass Specific(VIII-B)
AVESA.00001b.r3.2Dg0002537|AVESA.00001b.r3.2Dg0002537.6	827	C	0.0389	AVESA.00001b.r3.2Dg0002537|AVESA.00001b.r3.2Dg0002537.6	AVESA.00001b.r3.2Dg0002537	Grass Specific(VIII-B)
AVESA.00001b.r3.2Dg0002537|AVESA.00001b.r3.2Dg0002537.6	828	C	0.038	AVESA.00001b.r3.2Dg0002537|AVESA.00001b.r3.2Dg0002537.6	AVESA.00001b.r3.2Dg0002537	Grass Specific(VIII-B)
AVESA.00001b.r3.2Dg0002537|AVESA.00001b.r3.2Dg0002537.6	829	G	0.03	AVESA.00001b.r3.2Dg0002537|AVESA.00001b.r3.2Dg0002537.6	AVESA.00001b.r3.2Dg0002537	Grass Specific(VIII-B)
AVESA.00001b.r3.2Dg0002537|AVESA.00001b.r3.2Dg0002537.6	830	V	0.0281	AVESA.00001b.r3.2Dg0002537|AVESA.00001b.r3.2Dg0002537.6	AVESA.00001b.r3.2Dg0002537	Grass Specific(VIII-B)
AVESA.00001b.r3.2Dg0002537|AVESA.00001b.r3.2Dg0002537.6	831	L	0.0269	AVESA.00001b.r3.2Dg0002537|AVESA.00001b.r3.2Dg0002537.6	AVESA.00001b.r3.2Dg0002537	Grass Specific(VIII-B)
AVESA.00001b.r3.2Dg0002537|AVESA.00001b.r3.2Dg0002537.6	832	E	0.0506	AVESA.00001b.r3.2Dg0002537|AVESA.00001b.r3.2Dg0002537.6	AVESA.00001b.r3.2Dg0002537	Grass Specific(VIII-B)
AVESA.00001b.r3.2Dg0002537|AVESA.00001b.r3.2Dg0002537.6	833	V	0.087	AVESA.00001b.r3.2Dg0002537|AVESA.00001b.r3.2Dg0002537.6	AVESA.00001b.r3.2Dg0002537	Grass Specific(VIII-B)
AVESA.00001b.r3.2Dg0002537|AVESA.00001b.r3.2Dg0002537.6	834	V	0.0888	AVESA.00001b.r3.2Dg0002537|AVESA.00001b.r3.2Dg0002537.6	AVESA.00001b.r3.2Dg0002537	Grass Specific(VIII-B)
AVESA.00001b.r3.2Dg0002537|AVESA.00001b.r3.2Dg0002537.6	835	R	0.069	AVESA.00001b.r3.2Dg0002537|AVESA.00001b.r3.2Dg0002537.6	AVESA.00001b.r3.2Dg0002537	Grass Specific(VIII-B)
AVESA.00001b.r3.2Dg0002537|AVESA.00001b.r3.2Dg0002537.6	836	I	0.1206	AVESA.00001b.r3.2Dg0002537|AVESA.00001b.r3.2Dg0002537.6	AVESA.00001b.r3.2Dg0002537	Grass Specific(VIII-B)
AVESA.00001b.r3.2Dg0002537|AVESA.00001b.r3.2Dg0002537.6	837	S	0.1229	AVESA.00001b.r3.2Dg0002537|AVESA.00001b.r3.2Dg0002537.6	AVESA.00001b.r3.2Dg0002537	Grass Specific(VIII-B)
AVESA.00001b.r3.2Dg0002537|AVESA.00001b.r3.2Dg0002537.6	838	R	0.1942	AVESA.00001b.r3.2Dg0002537|AVESA.00001b.r3.2Dg0002537.6	AVESA.00001b.r3.2Dg0002537	Grass Specific(VIII-B)
AVESA.00001b.r3.2Dg0002537|AVESA.00001b.r3.2Dg0002537.6	839	A	0.2783	AVESA.00001b.r3.2Dg0002537|AVESA.00001b.r3.2Dg0002537.6	AVESA.00001b.r3.2Dg0002537	Grass Specific(VIII-B)
AVESA.00001b.r3.2Dg0002537|AVESA.00001b.r3.2Dg0002537.6	840	G	0.1643	AVESA.00001b.r3.2Dg0002537|AVESA.00001b.r3.2Dg0002537.6	AVESA.00001b.r3.2Dg0002537	Grass Specific(VIII-B)
AVESA.00001b.r3.2Dg0002537|AVESA.00001b.r3.2Dg0002537.6	841	Y	0.2002	AVESA.00001b.r3.2Dg0002537|AVESA.00001b.r3.2Dg0002537.6	AVESA.00001b.r3.2Dg0002537	Grass Specific(VIII-B)
AVESA.00001b.r3.2Dg0002537|AVESA.00001b.r3.2Dg0002537.6	842	P	0.2951	AVESA.00001b.r3.2Dg0002537|AVESA.00001b.r3.2Dg0002537.6	AVESA.00001b.r3.2Dg0002537	Grass Specific(VIII-B)
AVESA.00001b.r3.2Dg0002537|AVESA.00001b.r3.2Dg0002537.6	843	T	0.2951	AVESA.00001b.r3.2Dg0002537|AVESA.00001b.r3.2Dg0002537.6	AVESA.00001b.r3.2Dg0002537	Grass Specific(VIII-B)
AVESA.00001b.r3.2Dg0002537|AVESA.00001b.r3.2Dg0002537.6	844	R	0.2752	AVESA.00001b.r3.2Dg0002537|AVESA.00001b.r3.2Dg0002537.6	AVESA.00001b.r3.2Dg0002537	Grass Specific(VIII-B)
AVESA.00001b.r3.2Dg0002537|AVESA.00001b.r3.2Dg0002537.6	845	M	0.3494	AVESA.00001b.r3.2Dg0002537|AVESA.00001b.r3.2Dg0002537.6	AVESA.00001b.r3.2Dg0002537	Grass Specific(VIII-B)
AVESA.00001b.r3.2Dg0002537|AVESA.00001b.r3.2Dg0002537.6	846	T	0.2224	AVESA.00001b.r3.2Dg0002537|AVESA.00001b.r3.2Dg0002537.6	AVESA.00001b.r3.2Dg0002537	Grass Specific(VIII-B)
AVESA.00001b.r3.2Dg0002537|AVESA.00001b.r3.2Dg0002537.6	847	H	0.2292	AVESA.00001b.r3.2Dg0002537|AVESA.00001b.r3.2Dg0002537.6	AVESA.00001b.r3.2Dg0002537	Grass Specific(VIII-B)
AVESA.00001b.r3.2Dg0002537|AVESA.00001b.r3.2Dg0002537.6	848	Q	0.1554	AVESA.00001b.r3.2Dg0002537|AVESA.00001b.r3.2Dg0002537.6	AVESA.00001b.r3.2Dg0002537	Grass Specific(VIII-B)
AVESA.00001b.r3.2Dg0002537|AVESA.00001b.r3.2Dg0002537.6	849	Q	0.1476	AVESA.00001b.r3.2Dg0002537|AVESA.00001b.r3.2Dg0002537.6	AVESA.00001b.r3.2Dg0002537	Grass Specific(VIII-B)
AVESA.00001b.r3.2Dg0002537|AVESA.00001b.r3.2Dg0002537.6	850	F	0.1823	AVESA.00001b.r3.2Dg0002537|AVESA.00001b.r3.2Dg0002537.6	AVESA.00001b.r3.2Dg0002537	Grass Specific(VIII-B)
AVESA.00001b.r3.2Dg0002537|AVESA.00001b.r3.2Dg0002537.6	851	A	0.1791	AVESA.00001b.r3.2Dg0002537|AVESA.00001b.r3.2Dg0002537.6	AVESA.00001b.r3.2Dg0002537	Grass Specific(VIII-B)
AVESA.00001b.r3.2Dg0002537|AVESA.00001b.r3.2Dg0002537.6	852	E	0.1969	AVESA.00001b.r3.2Dg0002537|AVESA.00001b.r3.2Dg0002537.6	AVESA.00001b.r3.2Dg0002537	Grass Specific(VIII-B)
AVESA.00001b.r3.2Dg0002537|AVESA.00001b.r3.2Dg0002537.6	853	R	0.1449	AVESA.00001b.r3.2Dg0002537|AVESA.00001b.r3.2Dg0002537.6	AVESA.00001b.r3.2Dg0002537	Grass Specific(VIII-B)
AVESA.00001b.r3.2Dg0002537|AVESA.00001b.r3.2Dg0002537.6	854	Y	0.1399	AVESA.00001b.r3.2Dg0002537|AVESA.00001b.r3.2Dg0002537.6	AVESA.00001b.r3.2Dg0002537	Grass Specific(VIII-B)
AVESA.00001b.r3.2Dg0002537|AVESA.00001b.r3.2Dg0002537.6	855	G	0.1349	AVESA.00001b.r3.2Dg0002537|AVESA.00001b.r3.2Dg0002537.6	AVESA.00001b.r3.2Dg0002537	Grass Specific(VIII-B)
AVESA.00001b.r3.2Dg0002537|AVESA.00001b.r3.2Dg0002537.6	856	F	0.1759	AVESA.00001b.r3.2Dg0002537|AVESA.00001b.r3.2Dg0002537.6	AVESA.00001b.r3.2Dg0002537	Grass Specific(VIII-B)
AVESA.00001b.r3.2Dg0002537|AVESA.00001b.r3.2Dg0002537.6	857	L	0.2002	AVESA.00001b.r3.2Dg0002537|AVESA.00001b.r3.2Dg0002537.6	AVESA.00001b.r3.2Dg0002537	Grass Specific(VIII-B)
AVESA.00001b.r3.2Dg0002537|AVESA.00001b.r3.2Dg0002537.6	858	L	0.1184	AVESA.00001b.r3.2Dg0002537|AVESA.00001b.r3.2Dg0002537.6	AVESA.00001b.r3.2Dg0002537	Grass Specific(VIII-B)
AVESA.00001b.r3.2Dg0002537|AVESA.00001b.r3.2Dg0002537.6	859	S	0.1137	AVESA.00001b.r3.2Dg0002537|AVESA.00001b.r3.2Dg0002537.6	AVESA.00001b.r3.2Dg0002537	Grass Specific(VIII-B)
AVESA.00001b.r3.2Dg0002537|AVESA.00001b.r3.2Dg0002537.6	860	H	0.0618	AVESA.00001b.r3.2Dg0002537|AVESA.00001b.r3.2Dg0002537.6	AVESA.00001b.r3.2Dg0002537	Grass Specific(VIII-B)
AVESA.00001b.r3.2Dg0002537|AVESA.00001b.r3.2Dg0002537.6	861	S	0.1229	AVESA.00001b.r3.2Dg0002537|AVESA.00001b.r3.2Dg0002537.6	AVESA.00001b.r3.2Dg0002537	Grass Specific(VIII-B)
AVESA.00001b.r3.2Dg0002537|AVESA.00001b.r3.2Dg0002537.6	862	V	0.0967	AVESA.00001b.r3.2Dg0002537|AVESA.00001b.r3.2Dg0002537.6	AVESA.00001b.r3.2Dg0002537	Grass Specific(VIII-B)
AVESA.00001b.r3.2Dg0002537|AVESA.00001b.r3.2Dg0002537.6	863	A	0.0749	AVESA.00001b.r3.2Dg0002537|AVESA.00001b.r3.2Dg0002537.6	AVESA.00001b.r3.2Dg0002537	Grass Specific(VIII-B)
AVESA.00001b.r3.2Dg0002537|AVESA.00001b.r3.2Dg0002537.6	864	S	0.0433	AVESA.00001b.r3.2Dg0002537|AVESA.00001b.r3.2Dg0002537.6	AVESA.00001b.r3.2Dg0002537	Grass Specific(VIII-B)
AVESA.00001b.r3.2Dg0002537|AVESA.00001b.r3.2Dg0002537.6	865	Q	0.0443	AVESA.00001b.r3.2Dg0002537|AVESA.00001b.r3.2Dg0002537.6	AVESA.00001b.r3.2Dg0002537	Grass Specific(VIII-B)
AVESA.00001b.r3.2Dg0002537|AVESA.00001b.r3.2Dg0002537.6	866	N	0.0463	AVESA.00001b.r3.2Dg0002537|AVESA.00001b.r3.2Dg0002537.6	AVESA.00001b.r3.2Dg0002537	Grass Specific(VIII-B)
AVESA.00001b.r3.2Dg0002537|AVESA.00001b.r3.2Dg0002537.6	867	P	0.0985	AVESA.00001b.r3.2Dg0002537|AVESA.00001b.r3.2Dg0002537.6	AVESA.00001b.r3.2Dg0002537	Grass Specific(VIII-B)
AVESA.00001b.r3.2Dg0002537|AVESA.00001b.r3.2Dg0002537.6	868	L	0.078	AVESA.00001b.r3.2Dg0002537|AVESA.00001b.r3.2Dg0002537.6	AVESA.00001b.r3.2Dg0002537	Grass Specific(VIII-B)
AVESA.00001b.r3.2Dg0002537|AVESA.00001b.r3.2Dg0002537.6	869	S	0.1449	AVESA.00001b.r3.2Dg0002537|AVESA.00001b.r3.2Dg0002537.6	AVESA.00001b.r3.2Dg0002537	Grass Specific(VIII-B)
AVESA.00001b.r3.2Dg0002537|AVESA.00001b.r3.2Dg0002537.6	870	I	0.0835	AVESA.00001b.r3.2Dg0002537|AVESA.00001b.r3.2Dg0002537.6	AVESA.00001b.r3.2Dg0002537	Grass Specific(VIII-B)
AVESA.00001b.r3.2Dg0002537|AVESA.00001b.r3.2Dg0002537.6	871	S	0.0948	AVESA.00001b.r3.2Dg0002537|AVESA.00001b.r3.2Dg0002537.6	AVESA.00001b.r3.2Dg0002537	Grass Specific(VIII-B)
AVESA.00001b.r3.2Dg0002537|AVESA.00001b.r3.2Dg0002537.6	872	V	0.1137	AVESA.00001b.r3.2Dg0002537|AVESA.00001b.r3.2Dg0002537.6	AVESA.00001b.r3.2Dg0002537	Grass Specific(VIII-B)
AVESA.00001b.r3.2Dg0002537|AVESA.00001b.r3.2Dg0002537.6	873	A	0.1731	AVESA.00001b.r3.2Dg0002537|AVESA.00001b.r3.2Dg0002537.6	AVESA.00001b.r3.2Dg0002537	Grass Specific(VIII-B)
AVESA.00001b.r3.2Dg0002537|AVESA.00001b.r3.2Dg0002537.6	874	V	0.1702	AVESA.00001b.r3.2Dg0002537|AVESA.00001b.r3.2Dg0002537.6	AVESA.00001b.r3.2Dg0002537	Grass Specific(VIII-B)
AVESA.00001b.r3.2Dg0002537|AVESA.00001b.r3.2Dg0002537.6	875	L	0.1028	AVESA.00001b.r3.2Dg0002537|AVESA.00001b.r3.2Dg0002537.6	AVESA.00001b.r3.2Dg0002537	Grass Specific(VIII-B)
AVESA.00001b.r3.2Dg0002537|AVESA.00001b.r3.2Dg0002537.6	876	Q	0.1028	AVESA.00001b.r3.2Dg0002537|AVESA.00001b.r3.2Dg0002537.6	AVESA.00001b.r3.2Dg0002537	Grass Specific(VIII-B)
AVESA.00001b.r3.2Dg0002537|AVESA.00001b.r3.2Dg0002537.6	877	Q	0.0581	AVESA.00001b.r3.2Dg0002537|AVESA.00001b.r3.2Dg0002537.6	AVESA.00001b.r3.2Dg0002537	Grass Specific(VIII-B)
AVESA.00001b.r3.2Dg0002537|AVESA.00001b.r3.2Dg0002537.6	878	F	0.0483	AVESA.00001b.r3.2Dg0002537|AVESA.00001b.r3.2Dg0002537.6	AVESA.00001b.r3.2Dg0002537	Grass Specific(VIII-B)
AVESA.00001b.r3.2Dg0002537|AVESA.00001b.r3.2Dg0002537.6	879	N	0.0463	AVESA.00001b.r3.2Dg0002537|AVESA.00001b.r3.2Dg0002537.6	AVESA.00001b.r3.2Dg0002537	Grass Specific(VIII-B)
AVESA.00001b.r3.2Dg0002537|AVESA.00001b.r3.2Dg0002537.6	880	I	0.0494	AVESA.00001b.r3.2Dg0002537|AVESA.00001b.r3.2Dg0002537.6	AVESA.00001b.r3.2Dg0002537	Grass Specific(VIII-B)
AVESA.00001b.r3.2Dg0002537|AVESA.00001b.r3.2Dg0002537.6	881	P	0.0929	AVESA.00001b.r3.2Dg0002537|AVESA.00001b.r3.2Dg0002537.6	AVESA.00001b.r3.2Dg0002537	Grass Specific(VIII-B)
AVESA.00001b.r3.2Dg0002537|AVESA.00001b.r3.2Dg0002537.6	882	P	0.0555	AVESA.00001b.r3.2Dg0002537|AVESA.00001b.r3.2Dg0002537.6	AVESA.00001b.r3.2Dg0002537	Grass Specific(VIII-B)
AVESA.00001b.r3.2Dg0002537|AVESA.00001b.r3.2Dg0002537.6	883	E	0.0424	AVESA.00001b.r3.2Dg0002537|AVESA.00001b.r3.2Dg0002537.6	AVESA.00001b.r3.2Dg0002537	Grass Specific(VIII-B)
AVESA.00001b.r3.2Dg0002537|AVESA.00001b.r3.2Dg0002537.6	884	M	0.03	AVESA.00001b.r3.2Dg0002537|AVESA.00001b.r3.2Dg0002537.6	AVESA.00001b.r3.2Dg0002537	Grass Specific(VIII-B)
AVESA.00001b.r3.2Dg0002537|AVESA.00001b.r3.2Dg0002537.6	885	Y	0.0494	AVESA.00001b.r3.2Dg0002537|AVESA.00001b.r3.2Dg0002537.6	AVESA.00001b.r3.2Dg0002537	Grass Specific(VIII-B)
AVESA.00001b.r3.2Dg0002537|AVESA.00001b.r3.2Dg0002537.6	886	Q	0.0909	AVESA.00001b.r3.2Dg0002537|AVESA.00001b.r3.2Dg0002537.6	AVESA.00001b.r3.2Dg0002537	Grass Specific(VIII-B)
AVESA.00001b.r3.2Dg0002537|AVESA.00001b.r3.2Dg0002537.6	887	V	0.0888	AVESA.00001b.r3.2Dg0002537|AVESA.00001b.r3.2Dg0002537.6	AVESA.00001b.r3.2Dg0002537	Grass Specific(VIII-B)
AVESA.00001b.r3.2Dg0002537|AVESA.00001b.r3.2Dg0002537.6	888	G	0.0888	AVESA.00001b.r3.2Dg0002537|AVESA.00001b.r3.2Dg0002537.6	AVESA.00001b.r3.2Dg0002537	Grass Specific(VIII-B)
AVESA.00001b.r3.2Dg0002537|AVESA.00001b.r3.2Dg0002537.6	889	Y	0.0888	AVESA.00001b.r3.2Dg0002537|AVESA.00001b.r3.2Dg0002537.6	AVESA.00001b.r3.2Dg0002537	Grass Specific(VIII-B)
AVESA.00001b.r3.2Dg0002537|AVESA.00001b.r3.2Dg0002537.6	890	T	0.0494	AVESA.00001b.r3.2Dg0002537|AVESA.00001b.r3.2Dg0002537.6	AVESA.00001b.r3.2Dg0002537	Grass Specific(VIII-B)
AVESA.00001b.r3.2Dg0002537|AVESA.00001b.r3.2Dg0002537.6	891	K	0.0719	AVESA.00001b.r3.2Dg0002537|AVESA.00001b.r3.2Dg0002537.6	AVESA.00001b.r3.2Dg0002537	Grass Specific(VIII-B)
AVESA.00001b.r3.2Dg0002537|AVESA.00001b.r3.2Dg0002537.6	892	L	0.0581	AVESA.00001b.r3.2Dg0002537|AVESA.00001b.r3.2Dg0002537.6	AVESA.00001b.r3.2Dg0002537	Grass Specific(VIII-B)
AVESA.00001b.r3.2Dg0002537|AVESA.00001b.r3.2Dg0002537.6	893	F	0.0231	AVESA.00001b.r3.2Dg0002537|AVESA.00001b.r3.2Dg0002537.6	AVESA.00001b.r3.2Dg0002537	Grass Specific(VIII-B)
AVESA.00001b.r3.2Dg0002537|AVESA.00001b.r3.2Dg0002537.6	894	L	0.0141	AVESA.00001b.r3.2Dg0002537|AVESA.00001b.r3.2Dg0002537.6	AVESA.00001b.r3.2Dg0002537	Grass Specific(VIII-B)
AVESA.00001b.r3.2Dg0002537|AVESA.00001b.r3.2Dg0002537.6	895	R	0.0108	AVESA.00001b.r3.2Dg0002537|AVESA.00001b.r3.2Dg0002537.6	AVESA.00001b.r3.2Dg0002537	Grass Specific(VIII-B)
AVESA.00001b.r3.2Dg0002537|AVESA.00001b.r3.2Dg0002537.6	896	T	0.0109	AVESA.00001b.r3.2Dg0002537|AVESA.00001b.r3.2Dg0002537.6	AVESA.00001b.r3.2Dg0002537	Grass Specific(VIII-B)
AVESA.00001b.r3.2Dg0002537|AVESA.00001b.r3.2Dg0002537.6	897	G	0.0076	AVESA.00001b.r3.2Dg0002537|AVESA.00001b.r3.2Dg0002537.6	AVESA.00001b.r3.2Dg0002537	Grass Specific(VIII-B)
AVESA.00001b.r3.2Dg0002537|AVESA.00001b.r3.2Dg0002537.6	898	Q	0.0073	AVESA.00001b.r3.2Dg0002537|AVESA.00001b.r3.2Dg0002537.6	AVESA.00001b.r3.2Dg0002537	Grass Specific(VIII-B)
AVESA.00001b.r3.2Dg0002537|AVESA.00001b.r3.2Dg0002537.6	899	F	0.0074	AVESA.00001b.r3.2Dg0002537|AVESA.00001b.r3.2Dg0002537.6	AVESA.00001b.r3.2Dg0002537	Grass Specific(VIII-B)
AVESA.00001b.r3.2Dg0002537|AVESA.00001b.r3.2Dg0002537.6	900	V	0.008	AVESA.00001b.r3.2Dg0002537|AVESA.00001b.r3.2Dg0002537.6	AVESA.00001b.r3.2Dg0002537	Grass Specific(VIII-B)
AVESA.00001b.r3.2Dg0002537|AVESA.00001b.r3.2Dg0002537.6	901	M	0.007	AVESA.00001b.r3.2Dg0002537|AVESA.00001b.r3.2Dg0002537.6	AVESA.00001b.r3.2Dg0002537	Grass Specific(VIII-B)
AVESA.00001b.r3.2Dg0002537|AVESA.00001b.r3.2Dg0002537.6	902	S	0.0061	AVESA.00001b.r3.2Dg0002537|AVESA.00001b.r3.2Dg0002537.6	AVESA.00001b.r3.2Dg0002537	Grass Specific(VIII-B)
AVESA.00001b.r3.2Dg0002537|AVESA.00001b.r3.2Dg0002537.6	903	F	0.006	AVESA.00001b.r3.2Dg0002537|AVESA.00001b.r3.2Dg0002537.6	AVESA.00001b.r3.2Dg0002537	Grass Specific(VIII-B)
AVESA.00001b.r3.2Dg0002537|AVESA.00001b.r3.2Dg0002537.6	904	L	0.0089	AVESA.00001b.r3.2Dg0002537|AVESA.00001b.r3.2Dg0002537.6	AVESA.00001b.r3.2Dg0002537	Grass Specific(VIII-B)
AVESA.00001b.r3.2Dg0002537|AVESA.00001b.r3.2Dg0002537.6	905	L	0.0136	AVESA.00001b.r3.2Dg0002537|AVESA.00001b.r3.2Dg0002537.6	AVESA.00001b.r3.2Dg0002537	Grass Specific(VIII-B)
AVESA.00001b.r3.2Dg0002537|AVESA.00001b.r3.2Dg0002537.6	906	I	0.0109	AVESA.00001b.r3.2Dg0002537|AVESA.00001b.r3.2Dg0002537.6	AVESA.00001b.r3.2Dg0002537	Grass Specific(VIII-B)
AVESA.00001b.r3.2Dg0002537|AVESA.00001b.r3.2Dg0002537.6	907	I	0.0111	AVESA.00001b.r3.2Dg0002537|AVESA.00001b.r3.2Dg0002537.6	AVESA.00001b.r3.2Dg0002537	Grass Specific(VIII-B)
AVESA.00001b.r3.2Dg0002537|AVESA.00001b.r3.2Dg0002537.6	908	L	0.0119	AVESA.00001b.r3.2Dg0002537|AVESA.00001b.r3.2Dg0002537.6	AVESA.00001b.r3.2Dg0002537	Grass Specific(VIII-B)
AVESA.00001b.r3.2Dg0002537|AVESA.00001b.r3.2Dg0002537.6	909	K	0.0119	AVESA.00001b.r3.2Dg0002537|AVESA.00001b.r3.2Dg0002537.6	AVESA.00001b.r3.2Dg0002537	Grass Specific(VIII-B)
AVESA.00001b.r3.2Dg0002537|AVESA.00001b.r3.2Dg0002537.6	910	V	0.0181	AVESA.00001b.r3.2Dg0002537|AVESA.00001b.r3.2Dg0002537.6	AVESA.00001b.r3.2Dg0002537	Grass Specific(VIII-B)
AVESA.00001b.r3.2Dg0002537|AVESA.00001b.r3.2Dg0002537.6	911	A	0.0165	AVESA.00001b.r3.2Dg0002537|AVESA.00001b.r3.2Dg0002537.6	AVESA.00001b.r3.2Dg0002537	Grass Specific(VIII-B)
AVESA.00001b.r3.2Dg0002537|AVESA.00001b.r3.2Dg0002537.6	912	A	0.0209	AVESA.00001b.r3.2Dg0002537|AVESA.00001b.r3.2Dg0002537.6	AVESA.00001b.r3.2Dg0002537	Grass Specific(VIII-B)
AVESA.00001b.r3.2Dg0002537|AVESA.00001b.r3.2Dg0002537.6	913	L	0.0209	AVESA.00001b.r3.2Dg0002537|AVESA.00001b.r3.2Dg0002537.6	AVESA.00001b.r3.2Dg0002537	Grass Specific(VIII-B)
AVESA.00001b.r3.2Dg0002537|AVESA.00001b.r3.2Dg0002537.6	914	E	0.0341	AVESA.00001b.r3.2Dg0002537|AVESA.00001b.r3.2Dg0002537.6	AVESA.00001b.r3.2Dg0002537	Grass Specific(VIII-B)
AVESA.00001b.r3.2Dg0002537|AVESA.00001b.r3.2Dg0002537.6	915	N	0.0341	AVESA.00001b.r3.2Dg0002537|AVESA.00001b.r3.2Dg0002537.6	AVESA.00001b.r3.2Dg0002537	Grass Specific(VIII-B)
AVESA.00001b.r3.2Dg0002537|AVESA.00001b.r3.2Dg0002537.6	916	A	0.0631	AVESA.00001b.r3.2Dg0002537|AVESA.00001b.r3.2Dg0002537.6	AVESA.00001b.r3.2Dg0002537	Grass Specific(VIII-B)
AVESA.00001b.r3.2Dg0002537|AVESA.00001b.r3.2Dg0002537.6	917	K	0.0618	AVESA.00001b.r3.2Dg0002537|AVESA.00001b.r3.2Dg0002537.6	AVESA.00001b.r3.2Dg0002537	Grass Specific(VIII-B)
AVESA.00001b.r3.2Dg0002537|AVESA.00001b.r3.2Dg0002537.6	918	N	0.1137	AVESA.00001b.r3.2Dg0002537|AVESA.00001b.r3.2Dg0002537.6	AVESA.00001b.r3.2Dg0002537	Grass Specific(VIII-B)
AVESA.00001b.r3.2Dg0002537|AVESA.00001b.r3.2Dg0002537.6	919	R	0.1881	AVESA.00001b.r3.2Dg0002537|AVESA.00001b.r3.2Dg0002537.6	AVESA.00001b.r3.2Dg0002537	Grass Specific(VIII-B)
AVESA.00001b.r3.2Dg0002537|AVESA.00001b.r3.2Dg0002537.6	920	M	0.1969	AVESA.00001b.r3.2Dg0002537|AVESA.00001b.r3.2Dg0002537.6	AVESA.00001b.r3.2Dg0002537	Grass Specific(VIII-B)
AVESA.00001b.r3.2Dg0002537|AVESA.00001b.r3.2Dg0002537.6	921	L	0.1583	AVESA.00001b.r3.2Dg0002537|AVESA.00001b.r3.2Dg0002537.6	AVESA.00001b.r3.2Dg0002537	Grass Specific(VIII-B)
AVESA.00001b.r3.2Dg0002537|AVESA.00001b.r3.2Dg0002537.6	922	H	0.1942	AVESA.00001b.r3.2Dg0002537|AVESA.00001b.r3.2Dg0002537.6	AVESA.00001b.r3.2Dg0002537	Grass Specific(VIII-B)
AVESA.00001b.r3.2Dg0002537|AVESA.00001b.r3.2Dg0002537.6	923	G	0.2258	AVESA.00001b.r3.2Dg0002537|AVESA.00001b.r3.2Dg0002537.6	AVESA.00001b.r3.2Dg0002537	Grass Specific(VIII-B)
AVESA.00001b.r3.2Dg0002537|AVESA.00001b.r3.2Dg0002537.6	924	A	0.2292	AVESA.00001b.r3.2Dg0002537|AVESA.00001b.r3.2Dg0002537.6	AVESA.00001b.r3.2Dg0002537	Grass Specific(VIII-B)
AVESA.00001b.r3.2Dg0002537|AVESA.00001b.r3.2Dg0002537.6	925	L	0.2328	AVESA.00001b.r3.2Dg0002537|AVESA.00001b.r3.2Dg0002537.6	AVESA.00001b.r3.2Dg0002537	Grass Specific(VIII-B)
AVESA.00001b.r3.2Dg0002537|AVESA.00001b.r3.2Dg0002537.6	926	R	0.2224	AVESA.00001b.r3.2Dg0002537|AVESA.00001b.r3.2Dg0002537.6	AVESA.00001b.r3.2Dg0002537	Grass Specific(VIII-B)
AVESA.00001b.r3.2Dg0002537|AVESA.00001b.r3.2Dg0002537.6	927	I	0.268	AVESA.00001b.r3.2Dg0002537|AVESA.00001b.r3.2Dg0002537.6	AVESA.00001b.r3.2Dg0002537	Grass Specific(VIII-B)
AVESA.00001b.r3.2Dg0002537|AVESA.00001b.r3.2Dg0002537.6	928	Q	0.1791	AVESA.00001b.r3.2Dg0002537|AVESA.00001b.r3.2Dg0002537.6	AVESA.00001b.r3.2Dg0002537	Grass Specific(VIII-B)
AVESA.00001b.r3.2Dg0002537|AVESA.00001b.r3.2Dg0002537.6	929	K	0.1731	AVESA.00001b.r3.2Dg0002537|AVESA.00001b.r3.2Dg0002537.6	AVESA.00001b.r3.2Dg0002537	Grass Specific(VIII-B)
AVESA.00001b.r3.2Dg0002537|AVESA.00001b.r3.2Dg0002537.6	930	N	0.1007	AVESA.00001b.r3.2Dg0002537|AVESA.00001b.r3.2Dg0002537.6	AVESA.00001b.r3.2Dg0002537	Grass Specific(VIII-B)
AVESA.00001b.r3.2Dg0002537|AVESA.00001b.r3.2Dg0002537.6	931	F	0.1323	AVESA.00001b.r3.2Dg0002537|AVESA.00001b.r3.2Dg0002537.6	AVESA.00001b.r3.2Dg0002537	Grass Specific(VIII-B)
AVESA.00001b.r3.2Dg0002537|AVESA.00001b.r3.2Dg0002537.6	932	R	0.2164	AVESA.00001b.r3.2Dg0002537|AVESA.00001b.r3.2Dg0002537.6	AVESA.00001b.r3.2Dg0002537	Grass Specific(VIII-B)
AVESA.00001b.r3.2Dg0002537|AVESA.00001b.r3.2Dg0002537.6	933	G	0.1373	AVESA.00001b.r3.2Dg0002537|AVESA.00001b.r3.2Dg0002537.6	AVESA.00001b.r3.2Dg0002537	Grass Specific(VIII-B)
AVESA.00001b.r3.2Dg0002537|AVESA.00001b.r3.2Dg0002537.6	934	L	0.1424	AVESA.00001b.r3.2Dg0002537|AVESA.00001b.r3.2Dg0002537.6	AVESA.00001b.r3.2Dg0002537	Grass Specific(VIII-B)
AVESA.00001b.r3.2Dg0002537|AVESA.00001b.r3.2Dg0002537.6	935	H	0.1759	AVESA.00001b.r3.2Dg0002537|AVESA.00001b.r3.2Dg0002537.6	AVESA.00001b.r3.2Dg0002537	Grass Specific(VIII-B)
AVESA.00001b.r3.2Dg0002537|AVESA.00001b.r3.2Dg0002537.6	936	T	0.2645	AVESA.00001b.r3.2Dg0002537|AVESA.00001b.r3.2Dg0002537.6	AVESA.00001b.r3.2Dg0002537	Grass Specific(VIII-B)
AVESA.00001b.r3.2Dg0002537|AVESA.00001b.r3.2Dg0002537.6	937	R	0.2224	AVESA.00001b.r3.2Dg0002537|AVESA.00001b.r3.2Dg0002537.6	AVESA.00001b.r3.2Dg0002537	Grass Specific(VIII-B)
AVESA.00001b.r3.2Dg0002537|AVESA.00001b.r3.2Dg0002537.6	938	L	0.3249	AVESA.00001b.r3.2Dg0002537|AVESA.00001b.r3.2Dg0002537.6	AVESA.00001b.r3.2Dg0002537	Grass Specific(VIII-B)
AVESA.00001b.r3.2Dg0002537|AVESA.00001b.r3.2Dg0002537.6	939	E	0.2292	AVESA.00001b.r3.2Dg0002537|AVESA.00001b.r3.2Dg0002537.6	AVESA.00001b.r3.2Dg0002537	Grass Specific(VIII-B)
AVESA.00001b.r3.2Dg0002537|AVESA.00001b.r3.2Dg0002537.6	940	Y	0.1501	AVESA.00001b.r3.2Dg0002537|AVESA.00001b.r3.2Dg0002537.6	AVESA.00001b.r3.2Dg0002537	Grass Specific(VIII-B)
AVESA.00001b.r3.2Dg0002537|AVESA.00001b.r3.2Dg0002537.6	941	H	0.1424	AVESA.00001b.r3.2Dg0002537|AVESA.00001b.r3.2Dg0002537.6	AVESA.00001b.r3.2Dg0002537	Grass Specific(VIII-B)
AVESA.00001b.r3.2Dg0002537|AVESA.00001b.r3.2Dg0002537.6	942	R	0.2436	AVESA.00001b.r3.2Dg0002537|AVESA.00001b.r3.2Dg0002537.6	AVESA.00001b.r3.2Dg0002537	Grass Specific(VIII-B)
AVESA.00001b.r3.2Dg0002537|AVESA.00001b.r3.2Dg0002537.6	943	L	0.1399	AVESA.00001b.r3.2Dg0002537|AVESA.00001b.r3.2Dg0002537.6	AVESA.00001b.r3.2Dg0002537	Grass Specific(VIII-B)
AVESA.00001b.r3.2Dg0002537|AVESA.00001b.r3.2Dg0002537.6	944	K	0.0948	AVESA.00001b.r3.2Dg0002537|AVESA.00001b.r3.2Dg0002537.6	AVESA.00001b.r3.2Dg0002537	Grass Specific(VIII-B)
AVESA.00001b.r3.2Dg0002537|AVESA.00001b.r3.2Dg0002537.6	945	K	0.1583	AVESA.00001b.r3.2Dg0002537|AVESA.00001b.r3.2Dg0002537.6	AVESA.00001b.r3.2Dg0002537	Grass Specific(VIII-B)
AVESA.00001b.r3.2Dg0002537|AVESA.00001b.r3.2Dg0002537.6	946	G	0.1501	AVESA.00001b.r3.2Dg0002537|AVESA.00001b.r3.2Dg0002537.6	AVESA.00001b.r3.2Dg0002537	Grass Specific(VIII-B)
AVESA.00001b.r3.2Dg0002537|AVESA.00001b.r3.2Dg0002537.6	947	A	0.1501	AVESA.00001b.r3.2Dg0002537|AVESA.00001b.r3.2Dg0002537.6	AVESA.00001b.r3.2Dg0002537	Grass Specific(VIII-B)
AVESA.00001b.r3.2Dg0002537|AVESA.00001b.r3.2Dg0002537.6	948	T	0.1501	AVESA.00001b.r3.2Dg0002537|AVESA.00001b.r3.2Dg0002537.6	AVESA.00001b.r3.2Dg0002537	Grass Specific(VIII-B)
AVESA.00001b.r3.2Dg0002537|AVESA.00001b.r3.2Dg0002537.6	949	I	0.2328	AVESA.00001b.r3.2Dg0002537|AVESA.00001b.r3.2Dg0002537.6	AVESA.00001b.r3.2Dg0002537	Grass Specific(VIII-B)
AVESA.00001b.r3.2Dg0002537|AVESA.00001b.r3.2Dg0002537.6	950	L	0.2328	AVESA.00001b.r3.2Dg0002537|AVESA.00001b.r3.2Dg0002537.6	AVESA.00001b.r3.2Dg0002537	Grass Specific(VIII-B)
AVESA.00001b.r3.2Dg0002537|AVESA.00001b.r3.2Dg0002537.6	951	Q	0.2164	AVESA.00001b.r3.2Dg0002537|AVESA.00001b.r3.2Dg0002537.6	AVESA.00001b.r3.2Dg0002537	Grass Specific(VIII-B)
AVESA.00001b.r3.2Dg0002537|AVESA.00001b.r3.2Dg0002537.6	952	S	0.2094	AVESA.00001b.r3.2Dg0002537|AVESA.00001b.r3.2Dg0002537.6	AVESA.00001b.r3.2Dg0002537	Grass Specific(VIII-B)
AVESA.00001b.r3.2Dg0002537|AVESA.00001b.r3.2Dg0002537.6	953	F	0.1162	AVESA.00001b.r3.2Dg0002537|AVESA.00001b.r3.2Dg0002537.6	AVESA.00001b.r3.2Dg0002537	Grass Specific(VIII-B)
AVESA.00001b.r3.2Dg0002537|AVESA.00001b.r3.2Dg0002537.6	954	V	0.1881	AVESA.00001b.r3.2Dg0002537|AVESA.00001b.r3.2Dg0002537.6	AVESA.00001b.r3.2Dg0002537	Grass Specific(VIII-B)
AVESA.00001b.r3.2Dg0002537|AVESA.00001b.r3.2Dg0002537.6	955	R	0.1791	AVESA.00001b.r3.2Dg0002537|AVESA.00001b.r3.2Dg0002537.6	AVESA.00001b.r3.2Dg0002537	Grass Specific(VIII-B)
AVESA.00001b.r3.2Dg0002537|AVESA.00001b.r3.2Dg0002537.6	956	G	0.1137	AVESA.00001b.r3.2Dg0002537|AVESA.00001b.r3.2Dg0002537.6	AVESA.00001b.r3.2Dg0002537	Grass Specific(VIII-B)
AVESA.00001b.r3.2Dg0002537|AVESA.00001b.r3.2Dg0002537.6	957	E	0.0581	AVESA.00001b.r3.2Dg0002537|AVESA.00001b.r3.2Dg0002537.6	AVESA.00001b.r3.2Dg0002537	Grass Specific(VIII-B)
AVESA.00001b.r3.2Dg0002537|AVESA.00001b.r3.2Dg0002537.6	958	K	0.0734	AVESA.00001b.r3.2Dg0002537|AVESA.00001b.r3.2Dg0002537.6	AVESA.00001b.r3.2Dg0002537	Grass Specific(VIII-B)
AVESA.00001b.r3.2Dg0002537|AVESA.00001b.r3.2Dg0002537.6	959	E	0.0734	AVESA.00001b.r3.2Dg0002537|AVESA.00001b.r3.2Dg0002537.6	AVESA.00001b.r3.2Dg0002537	Grass Specific(VIII-B)
AVESA.00001b.r3.2Dg0002537|AVESA.00001b.r3.2Dg0002537.6	960	R	0.0646	AVESA.00001b.r3.2Dg0002537|AVESA.00001b.r3.2Dg0002537.6	AVESA.00001b.r3.2Dg0002537	Grass Specific(VIII-B)
AVESA.00001b.r3.2Dg0002537|AVESA.00001b.r3.2Dg0002537.6	961	F	0.1115	AVESA.00001b.r3.2Dg0002537|AVESA.00001b.r3.2Dg0002537.6	AVESA.00001b.r3.2Dg0002537	Grass Specific(VIII-B)
AVESA.00001b.r3.2Dg0002537|AVESA.00001b.r3.2Dg0002537.6	962	R	0.0909	AVESA.00001b.r3.2Dg0002537|AVESA.00001b.r3.2Dg0002537.6	AVESA.00001b.r3.2Dg0002537	Grass Specific(VIII-B)
AVESA.00001b.r3.2Dg0002537|AVESA.00001b.r3.2Dg0002537.6	963	F	0.0765	AVESA.00001b.r3.2Dg0002537|AVESA.00001b.r3.2Dg0002537.6	AVESA.00001b.r3.2Dg0002537	Grass Specific(VIII-B)
AVESA.00001b.r3.2Dg0002537|AVESA.00001b.r3.2Dg0002537.6	964	D	0.1028	AVESA.00001b.r3.2Dg0002537|AVESA.00001b.r3.2Dg0002537.6	AVESA.00001b.r3.2Dg0002537	Grass Specific(VIII-B)
AVESA.00001b.r3.2Dg0002537|AVESA.00001b.r3.2Dg0002537.6	965	S	0.0985	AVESA.00001b.r3.2Dg0002537|AVESA.00001b.r3.2Dg0002537.6	AVESA.00001b.r3.2Dg0002537	Grass Specific(VIII-B)
AVESA.00001b.r3.2Dg0002537|AVESA.00001b.r3.2Dg0002537.6	966	L	0.0568	AVESA.00001b.r3.2Dg0002537|AVESA.00001b.r3.2Dg0002537.6	AVESA.00001b.r3.2Dg0002537	Grass Specific(VIII-B)
AVESA.00001b.r3.2Dg0002537|AVESA.00001b.r3.2Dg0002537.6	967	F	0.0592	AVESA.00001b.r3.2Dg0002537|AVESA.00001b.r3.2Dg0002537.6	AVESA.00001b.r3.2Dg0002537	Grass Specific(VIII-B)
AVESA.00001b.r3.2Dg0002537|AVESA.00001b.r3.2Dg0002537.6	968	K	0.0592	AVESA.00001b.r3.2Dg0002537|AVESA.00001b.r3.2Dg0002537.6	AVESA.00001b.r3.2Dg0002537	Grass Specific(VIII-B)
AVESA.00001b.r3.2Dg0002537|AVESA.00001b.r3.2Dg0002537.6	969	R	0.032	AVESA.00001b.r3.2Dg0002537|AVESA.00001b.r3.2Dg0002537.6	AVESA.00001b.r3.2Dg0002537	Grass Specific(VIII-B)
AVESA.00001b.r3.2Dg0002537|AVESA.00001b.r3.2Dg0002537.6	970	W	0.0327	AVESA.00001b.r3.2Dg0002537|AVESA.00001b.r3.2Dg0002537.6	AVESA.00001b.r3.2Dg0002537	Grass Specific(VIII-B)
AVESA.00001b.r3.2Dg0002537|AVESA.00001b.r3.2Dg0002537.6	971	R	0.032	AVESA.00001b.r3.2Dg0002537|AVESA.00001b.r3.2Dg0002537.6	AVESA.00001b.r3.2Dg0002537	Grass Specific(VIII-B)
AVESA.00001b.r3.2Dg0002537|AVESA.00001b.r3.2Dg0002537.6	972	A	0.0662	AVESA.00001b.r3.2Dg0002537|AVESA.00001b.r3.2Dg0002537.6	AVESA.00001b.r3.2Dg0002537	Grass Specific(VIII-B)
AVESA.00001b.r3.2Dg0002537|AVESA.00001b.r3.2Dg0002537.6	973	A	0.0646	AVESA.00001b.r3.2Dg0002537|AVESA.00001b.r3.2Dg0002537.6	AVESA.00001b.r3.2Dg0002537	Grass Specific(VIII-B)
AVESA.00001b.r3.2Dg0002537|AVESA.00001b.r3.2Dg0002537.6	974	V	0.078	AVESA.00001b.r3.2Dg0002537|AVESA.00001b.r3.2Dg0002537.6	AVESA.00001b.r3.2Dg0002537	Grass Specific(VIII-B)
AVESA.00001b.r3.2Dg0002537|AVESA.00001b.r3.2Dg0002537.6	975	L	0.0662	AVESA.00001b.r3.2Dg0002537|AVESA.00001b.r3.2Dg0002537.6	AVESA.00001b.r3.2Dg0002537	Grass Specific(VIII-B)
AVESA.00001b.r3.2Dg0002537|AVESA.00001b.r3.2Dg0002537.6	976	I	0.0555	AVESA.00001b.r3.2Dg0002537|AVESA.00001b.r3.2Dg0002537.6	AVESA.00001b.r3.2Dg0002537	Grass Specific(VIII-B)
AVESA.00001b.r3.2Dg0002537|AVESA.00001b.r3.2Dg0002537.6	977	Q	0.0967	AVESA.00001b.r3.2Dg0002537|AVESA.00001b.r3.2Dg0002537.6	AVESA.00001b.r3.2Dg0002537	Grass Specific(VIII-B)
AVESA.00001b.r3.2Dg0002537|AVESA.00001b.r3.2Dg0002537.6	978	K	0.1528	AVESA.00001b.r3.2Dg0002537|AVESA.00001b.r3.2Dg0002537.6	AVESA.00001b.r3.2Dg0002537	Grass Specific(VIII-B)
AVESA.00001b.r3.2Dg0002537|AVESA.00001b.r3.2Dg0002537.6	979	Y	0.0948	AVESA.00001b.r3.2Dg0002537|AVESA.00001b.r3.2Dg0002537.6	AVESA.00001b.r3.2Dg0002537	Grass Specific(VIII-B)
AVESA.00001b.r3.2Dg0002537|AVESA.00001b.r3.2Dg0002537.6	980	T	0.0948	AVESA.00001b.r3.2Dg0002537|AVESA.00001b.r3.2Dg0002537.6	AVESA.00001b.r3.2Dg0002537	Grass Specific(VIII-B)
AVESA.00001b.r3.2Dg0002537|AVESA.00001b.r3.2Dg0002537.6	981	R	0.1759	AVESA.00001b.r3.2Dg0002537|AVESA.00001b.r3.2Dg0002537.6	AVESA.00001b.r3.2Dg0002537	Grass Specific(VIII-B)
AVESA.00001b.r3.2Dg0002537|AVESA.00001b.r3.2Dg0002537.6	982	R	0.1759	AVESA.00001b.r3.2Dg0002537|AVESA.00001b.r3.2Dg0002537.6	AVESA.00001b.r3.2Dg0002537	Grass Specific(VIII-B)
AVESA.00001b.r3.2Dg0002537|AVESA.00001b.r3.2Dg0002537.6	983	R	0.1349	AVESA.00001b.r3.2Dg0002537|AVESA.00001b.r3.2Dg0002537.6	AVESA.00001b.r3.2Dg0002537	Grass Specific(VIII-B)
AVESA.00001b.r3.2Dg0002537|AVESA.00001b.r3.2Dg0002537.6	984	L	0.1611	AVESA.00001b.r3.2Dg0002537|AVESA.00001b.r3.2Dg0002537.6	AVESA.00001b.r3.2Dg0002537	Grass Specific(VIII-B)
AVESA.00001b.r3.2Dg0002537|AVESA.00001b.r3.2Dg0002537.6	985	A	0.2328	AVESA.00001b.r3.2Dg0002537|AVESA.00001b.r3.2Dg0002537.6	AVESA.00001b.r3.2Dg0002537	Grass Specific(VIII-B)
AVESA.00001b.r3.2Dg0002537|AVESA.00001b.r3.2Dg0002537.6	986	A	0.2292	AVESA.00001b.r3.2Dg0002537|AVESA.00001b.r3.2Dg0002537.6	AVESA.00001b.r3.2Dg0002537	Grass Specific(VIII-B)
AVESA.00001b.r3.2Dg0002537|AVESA.00001b.r3.2Dg0002537.6	987	T	0.2503	AVESA.00001b.r3.2Dg0002537|AVESA.00001b.r3.2Dg0002537.6	AVESA.00001b.r3.2Dg0002537	Grass Specific(VIII-B)
AVESA.00001b.r3.2Dg0002537|AVESA.00001b.r3.2Dg0002537.6	988	M	0.1759	AVESA.00001b.r3.2Dg0002537|AVESA.00001b.r3.2Dg0002537.6	AVESA.00001b.r3.2Dg0002537	Grass Specific(VIII-B)
AVESA.00001b.r3.2Dg0002537|AVESA.00001b.r3.2Dg0002537.6	989	C	0.1162	AVESA.00001b.r3.2Dg0002537|AVESA.00001b.r3.2Dg0002537.6	AVESA.00001b.r3.2Dg0002537	Grass Specific(VIII-B)
AVESA.00001b.r3.2Dg0002537|AVESA.00001b.r3.2Dg0002537.6	990	T	0.1852	AVESA.00001b.r3.2Dg0002537|AVESA.00001b.r3.2Dg0002537.6	AVESA.00001b.r3.2Dg0002537	Grass Specific(VIII-B)
AVESA.00001b.r3.2Dg0002537|AVESA.00001b.r3.2Dg0002537.6	991	D	0.1791	AVESA.00001b.r3.2Dg0002537|AVESA.00001b.r3.2Dg0002537.6	AVESA.00001b.r3.2Dg0002537	Grass Specific(VIII-B)
AVESA.00001b.r3.2Dg0002537|AVESA.00001b.r3.2Dg0002537.6	992	Q	0.1298	AVESA.00001b.r3.2Dg0002537|AVESA.00001b.r3.2Dg0002537.6	AVESA.00001b.r3.2Dg0002537	Grass Specific(VIII-B)
AVESA.00001b.r3.2Dg0002537|AVESA.00001b.r3.2Dg0002537.6	993	L	0.1115	AVESA.00001b.r3.2Dg0002537|AVESA.00001b.r3.2Dg0002537.6	AVESA.00001b.r3.2Dg0002537	Grass Specific(VIII-B)
AVESA.00001b.r3.2Dg0002537|AVESA.00001b.r3.2Dg0002537.6	994	K	0.1092	AVESA.00001b.r3.2Dg0002537|AVESA.00001b.r3.2Dg0002537.6	AVESA.00001b.r3.2Dg0002537	Grass Specific(VIII-B)
AVESA.00001b.r3.2Dg0002537|AVESA.00001b.r3.2Dg0002537.6	995	N	0.1671	AVESA.00001b.r3.2Dg0002537|AVESA.00001b.r3.2Dg0002537.6	AVESA.00001b.r3.2Dg0002537	Grass Specific(VIII-B)
AVESA.00001b.r3.2Dg0002537|AVESA.00001b.r3.2Dg0002537.6	996	I	0.1298	AVESA.00001b.r3.2Dg0002537|AVESA.00001b.r3.2Dg0002537.6	AVESA.00001b.r3.2Dg0002537	Grass Specific(VIII-B)
AVESA.00001b.r3.2Dg0002537|AVESA.00001b.r3.2Dg0002537.6	997	V	0.1007	AVESA.00001b.r3.2Dg0002537|AVESA.00001b.r3.2Dg0002537.6	AVESA.00001b.r3.2Dg0002537	Grass Specific(VIII-B)
AVESA.00001b.r3.2Dg0002537|AVESA.00001b.r3.2Dg0002537.6	998	L	0.087	AVESA.00001b.r3.2Dg0002537|AVESA.00001b.r3.2Dg0002537.6	AVESA.00001b.r3.2Dg0002537	Grass Specific(VIII-B)
AVESA.00001b.r3.2Dg0002537|AVESA.00001b.r3.2Dg0002537.6	999	L	0.1007	AVESA.00001b.r3.2Dg0002537|AVESA.00001b.r3.2Dg0002537.6	AVESA.00001b.r3.2Dg0002537	Grass Specific(VIII-B)
AVESA.00001b.r3.2Dg0002537|AVESA.00001b.r3.2Dg0002537.6	1000	Q	0.1583	AVESA.00001b.r3.2Dg0002537|AVESA.00001b.r3.2Dg0002537.6	AVESA.00001b.r3.2Dg0002537	Grass Specific(VIII-B)
AVESA.00001b.r3.2Dg0002537|AVESA.00001b.r3.2Dg0002537.6	1001	S	0.1554	AVESA.00001b.r3.2Dg0002537|AVESA.00001b.r3.2Dg0002537.6	AVESA.00001b.r3.2Dg0002537	Grass Specific(VIII-B)
AVESA.00001b.r3.2Dg0002537|AVESA.00001b.r3.2Dg0002537.6	1002	V	0.0909	AVESA.00001b.r3.2Dg0002537|AVESA.00001b.r3.2Dg0002537.6	AVESA.00001b.r3.2Dg0002537	Grass Specific(VIII-B)
AVESA.00001b.r3.2Dg0002537|AVESA.00001b.r3.2Dg0002537.6	1003	M	0.0909	AVESA.00001b.r3.2Dg0002537|AVESA.00001b.r3.2Dg0002537.6	AVESA.00001b.r3.2Dg0002537	Grass Specific(VIII-B)
AVESA.00001b.r3.2Dg0002537|AVESA.00001b.r3.2Dg0002537.6	1004	R	0.0909	AVESA.00001b.r3.2Dg0002537|AVESA.00001b.r3.2Dg0002537.6	AVESA.00001b.r3.2Dg0002537	Grass Specific(VIII-B)
AVESA.00001b.r3.2Dg0002537|AVESA.00001b.r3.2Dg0002537.6	1005	G	0.0581	AVESA.00001b.r3.2Dg0002537|AVESA.00001b.r3.2Dg0002537.6	AVESA.00001b.r3.2Dg0002537	Grass Specific(VIII-B)
AVESA.00001b.r3.2Dg0002537|AVESA.00001b.r3.2Dg0002537.6	1006	C	0.0543	AVESA.00001b.r3.2Dg0002537|AVESA.00001b.r3.2Dg0002537.6	AVESA.00001b.r3.2Dg0002537	Grass Specific(VIII-B)
AVESA.00001b.r3.2Dg0002537|AVESA.00001b.r3.2Dg0002537.6	1007	L	0.0888	AVESA.00001b.r3.2Dg0002537|AVESA.00001b.r3.2Dg0002537.6	AVESA.00001b.r3.2Dg0002537	Grass Specific(VIII-B)
AVESA.00001b.r3.2Dg0002537|AVESA.00001b.r3.2Dg0002537.6	1008	A	0.1298	AVESA.00001b.r3.2Dg0002537|AVESA.00001b.r3.2Dg0002537.6	AVESA.00001b.r3.2Dg0002537	Grass Specific(VIII-B)
AVESA.00001b.r3.2Dg0002537|AVESA.00001b.r3.2Dg0002537.6	1009	R	0.1942	AVESA.00001b.r3.2Dg0002537|AVESA.00001b.r3.2Dg0002537.6	AVESA.00001b.r3.2Dg0002537	Grass Specific(VIII-B)
AVESA.00001b.r3.2Dg0002537|AVESA.00001b.r3.2Dg0002537.6	1010	R	0.268	AVESA.00001b.r3.2Dg0002537|AVESA.00001b.r3.2Dg0002537.6	AVESA.00001b.r3.2Dg0002537	Grass Specific(VIII-B)
AVESA.00001b.r3.2Dg0002537|AVESA.00001b.r3.2Dg0002537.6	1011	K	0.2609	AVESA.00001b.r3.2Dg0002537|AVESA.00001b.r3.2Dg0002537.6	AVESA.00001b.r3.2Dg0002537	Grass Specific(VIII-B)
AVESA.00001b.r3.2Dg0002537|AVESA.00001b.r3.2Dg0002537.6	1012	F	0.2645	AVESA.00001b.r3.2Dg0002537|AVESA.00001b.r3.2Dg0002537.6	AVESA.00001b.r3.2Dg0002537	Grass Specific(VIII-B)
AVESA.00001b.r3.2Dg0002537|AVESA.00001b.r3.2Dg0002537.6	1013	K	0.268	AVESA.00001b.r3.2Dg0002537|AVESA.00001b.r3.2Dg0002537.6	AVESA.00001b.r3.2Dg0002537	Grass Specific(VIII-B)
AVESA.00001b.r3.2Dg0002537|AVESA.00001b.r3.2Dg0002537.6	1014	C	0.2715	AVESA.00001b.r3.2Dg0002537|AVESA.00001b.r3.2Dg0002537.6	AVESA.00001b.r3.2Dg0002537	Grass Specific(VIII-B)
AVESA.00001b.r3.2Dg0002537|AVESA.00001b.r3.2Dg0002537.6	1015	L	0.2752	AVESA.00001b.r3.2Dg0002537|AVESA.00001b.r3.2Dg0002537.6	AVESA.00001b.r3.2Dg0002537	Grass Specific(VIII-B)
AVESA.00001b.r3.2Dg0002537|AVESA.00001b.r3.2Dg0002537.6	1016	Q	0.2715	AVESA.00001b.r3.2Dg0002537|AVESA.00001b.r3.2Dg0002537.6	AVESA.00001b.r3.2Dg0002537	Grass Specific(VIII-B)
AVESA.00001b.r3.2Dg0002537|AVESA.00001b.r3.2Dg0002537.6	1017	E	0.3494	AVESA.00001b.r3.2Dg0002537|AVESA.00001b.r3.2Dg0002537.6	AVESA.00001b.r3.2Dg0002537	Grass Specific(VIII-B)
AVESA.00001b.r3.2Dg0002537|AVESA.00001b.r3.2Dg0002537.6	1018	E	0.3983	AVESA.00001b.r3.2Dg0002537|AVESA.00001b.r3.2Dg0002537.6	AVESA.00001b.r3.2Dg0002537	Grass Specific(VIII-B)
AVESA.00001b.r3.2Dg0002537|AVESA.00001b.r3.2Dg0002537.6	1019	T	0.4186	AVESA.00001b.r3.2Dg0002537|AVESA.00001b.r3.2Dg0002537.6	AVESA.00001b.r3.2Dg0002537	Grass Specific(VIII-B)
AVESA.00001b.r3.2Dg0002537|AVESA.00001b.r3.2Dg0002537.6	1020	E	0.4186	AVESA.00001b.r3.2Dg0002537|AVESA.00001b.r3.2Dg0002537.6	AVESA.00001b.r3.2Dg0002537	Grass Specific(VIII-B)
AVESA.00001b.r3.2Dg0002537|AVESA.00001b.r3.2Dg0002537.6	1021	S	0.422	AVESA.00001b.r3.2Dg0002537|AVESA.00001b.r3.2Dg0002537.6	AVESA.00001b.r3.2Dg0002537	Grass Specific(VIII-B)
AVESA.00001b.r3.2Dg0002537|AVESA.00001b.r3.2Dg0002537.6	1022	K	0.3599	AVESA.00001b.r3.2Dg0002537|AVESA.00001b.r3.2Dg0002537.6	AVESA.00001b.r3.2Dg0002537	Grass Specific(VIII-B)
AVESA.00001b.r3.2Dg0002537|AVESA.00001b.r3.2Dg0002537.6	1023	V	0.4582	AVESA.00001b.r3.2Dg0002537|AVESA.00001b.r3.2Dg0002537.6	AVESA.00001b.r3.2Dg0002537	Grass Specific(VIII-B)
AVESA.00001b.r3.2Dg0002537|AVESA.00001b.r3.2Dg0002537.6	1024	M	0.4541	AVESA.00001b.r3.2Dg0002537|AVESA.00001b.r3.2Dg0002537.6	AVESA.00001b.r3.2Dg0002537	Grass Specific(VIII-B)
AVESA.00001b.r3.2Dg0002537|AVESA.00001b.r3.2Dg0002537.6	1025	Q	0.5577	AVESA.00001b.r3.2Dg0002537|AVESA.00001b.r3.2Dg0002537.6	AVESA.00001b.r3.2Dg0002537	Grass Specific(VIII-B)
AVESA.00001b.r3.2Dg0002537|AVESA.00001b.r3.2Dg0002537.6	1026	S	0.6531	AVESA.00001b.r3.2Dg0002537|AVESA.00001b.r3.2Dg0002537.6	AVESA.00001b.r3.2Dg0002537	Grass Specific(VIII-B)
AVESA.00001b.r3.2Dg0002537|AVESA.00001b.r3.2Dg0002537.6	1027	K	0.6482	AVESA.00001b.r3.2Dg0002537|AVESA.00001b.r3.2Dg0002537.6	AVESA.00001b.r3.2Dg0002537	Grass Specific(VIII-B)
AVESA.00001b.r3.2Dg0002537|AVESA.00001b.r3.2Dg0002537.6	1028	A	0.6482	AVESA.00001b.r3.2Dg0002537|AVESA.00001b.r3.2Dg0002537.6	AVESA.00001b.r3.2Dg0002537	Grass Specific(VIII-B)
AVESA.00001b.r3.2Dg0002537|AVESA.00001b.r3.2Dg0002537.6	1029	K	0.6183	AVESA.00001b.r3.2Dg0002537|AVESA.00001b.r3.2Dg0002537.6	AVESA.00001b.r3.2Dg0002537	Grass Specific(VIII-B)
AVESA.00001b.r3.2Dg0002537|AVESA.00001b.r3.2Dg0002537.6	1030	R	0.6136	AVESA.00001b.r3.2Dg0002537|AVESA.00001b.r3.2Dg0002537.6	AVESA.00001b.r3.2Dg0002537	Grass Specific(VIII-B)
AVESA.00001b.r3.2Dg0002537|AVESA.00001b.r3.2Dg0002537.6	1031	D	0.5254	AVESA.00001b.r3.2Dg0002537|AVESA.00001b.r3.2Dg0002537.6	AVESA.00001b.r3.2Dg0002537	Grass Specific(VIII-B)
AVESA.00001b.r3.2Dg0002537|AVESA.00001b.r3.2Dg0002537.6	1032	V	0.4476	AVESA.00001b.r3.2Dg0002537|AVESA.00001b.r3.2Dg0002537.6	AVESA.00001b.r3.2Dg0002537	Grass Specific(VIII-B)
AVESA.00001b.r3.2Dg0002537|AVESA.00001b.r3.2Dg0002537.6	1033	R	0.4582	AVESA.00001b.r3.2Dg0002537|AVESA.00001b.r3.2Dg0002537.6	AVESA.00001b.r3.2Dg0002537	Grass Specific(VIII-B)
AVESA.00001b.r3.2Dg0002537|AVESA.00001b.r3.2Dg0002537.6	1034	K	0.5254	AVESA.00001b.r3.2Dg0002537|AVESA.00001b.r3.2Dg0002537.6	AVESA.00001b.r3.2Dg0002537	Grass Specific(VIII-B)
AVESA.00001b.r3.2Dg0002537|AVESA.00001b.r3.2Dg0002537.6	1035	N	0.5254	AVESA.00001b.r3.2Dg0002537|AVESA.00001b.r3.2Dg0002537.6	AVESA.00001b.r3.2Dg0002537	Grass Specific(VIII-B)
AVESA.00001b.r3.2Dg0002537|AVESA.00001b.r3.2Dg0002537.6	1036	S	0.5382	AVESA.00001b.r3.2Dg0002537|AVESA.00001b.r3.2Dg0002537.6	AVESA.00001b.r3.2Dg0002537	Grass Specific(VIII-B)
AVESA.00001b.r3.2Dg0002537|AVESA.00001b.r3.2Dg0002537.6	1037	S	0.5419	AVESA.00001b.r3.2Dg0002537|AVESA.00001b.r3.2Dg0002537.6	AVESA.00001b.r3.2Dg0002537	Grass Specific(VIII-B)
AVESA.00001b.r3.2Dg0002537|AVESA.00001b.r3.2Dg0002537.6	1038	E	0.5456	AVESA.00001b.r3.2Dg0002537|AVESA.00001b.r3.2Dg0002537.6	AVESA.00001b.r3.2Dg0002537	Grass Specific(VIII-B)
AVESA.00001b.r3.2Dg0002537|AVESA.00001b.r3.2Dg0002537.6	1039	A	0.4801	AVESA.00001b.r3.2Dg0002537|AVESA.00001b.r3.2Dg0002537.6	AVESA.00001b.r3.2Dg0002537	Grass Specific(VIII-B)
AVESA.00001b.r3.2Dg0002537|AVESA.00001b.r3.2Dg0002537.6	1040	R	0.5176	AVESA.00001b.r3.2Dg0002537|AVESA.00001b.r3.2Dg0002537.6	AVESA.00001b.r3.2Dg0002537	Grass Specific(VIII-B)
AVESA.00001b.r3.2Dg0002537|AVESA.00001b.r3.2Dg0002537.6	1041	L	0.5139	AVESA.00001b.r3.2Dg0002537|AVESA.00001b.r3.2Dg0002537.6	AVESA.00001b.r3.2Dg0002537	Grass Specific(VIII-B)
AVESA.00001b.r3.2Dg0002537|AVESA.00001b.r3.2Dg0002537.6	1042	C	0.5176	AVESA.00001b.r3.2Dg0002537|AVESA.00001b.r3.2Dg0002537.6	AVESA.00001b.r3.2Dg0002537	Grass Specific(VIII-B)
AVESA.00001b.r3.2Dg0002537|AVESA.00001b.r3.2Dg0002537.6	1043	H	0.6322	AVESA.00001b.r3.2Dg0002537|AVESA.00001b.r3.2Dg0002537.6	AVESA.00001b.r3.2Dg0002537	Grass Specific(VIII-B)
AVESA.00001b.r3.2Dg0002537|AVESA.00001b.r3.2Dg0002537.6	1044	E	0.562	AVESA.00001b.r3.2Dg0002537|AVESA.00001b.r3.2Dg0002537.6	AVESA.00001b.r3.2Dg0002537	Grass Specific(VIII-B)
AVESA.00001b.r3.2Dg0002537|AVESA.00001b.r3.2Dg0002537.6	1045	M	0.5017	AVESA.00001b.r3.2Dg0002537|AVESA.00001b.r3.2Dg0002537.6	AVESA.00001b.r3.2Dg0002537	Grass Specific(VIII-B)
AVESA.00001b.r3.2Dg0002537|AVESA.00001b.r3.2Dg0002537.6	1046	N	0.4901	AVESA.00001b.r3.2Dg0002537|AVESA.00001b.r3.2Dg0002537.6	AVESA.00001b.r3.2Dg0002537	Grass Specific(VIII-B)
AVESA.00001b.r3.2Dg0002537|AVESA.00001b.r3.2Dg0002537.6	1047	G	0.4979	AVESA.00001b.r3.2Dg0002537|AVESA.00001b.r3.2Dg0002537.6	AVESA.00001b.r3.2Dg0002537	Grass Specific(VIII-B)
AVESA.00001b.r3.2Dg0002537|AVESA.00001b.r3.2Dg0002537.6	1048	E	0.433	AVESA.00001b.r3.2Dg0002537|AVESA.00001b.r3.2Dg0002537.6	AVESA.00001b.r3.2Dg0002537	Grass Specific(VIII-B)
AVESA.00001b.r3.2Dg0002537|AVESA.00001b.r3.2Dg0002537.6	1049	Y	0.4409	AVESA.00001b.r3.2Dg0002537|AVESA.00001b.r3.2Dg0002537.6	AVESA.00001b.r3.2Dg0002537	Grass Specific(VIII-B)
AVESA.00001b.r3.2Dg0002537|AVESA.00001b.r3.2Dg0002537.6	1050	P	0.4619	AVESA.00001b.r3.2Dg0002537|AVESA.00001b.r3.2Dg0002537.6	AVESA.00001b.r3.2Dg0002537	Grass Specific(VIII-B)
AVESA.00001b.r3.2Dg0002537|AVESA.00001b.r3.2Dg0002537.6	1051	R	0.4619	AVESA.00001b.r3.2Dg0002537|AVESA.00001b.r3.2Dg0002537.6	AVESA.00001b.r3.2Dg0002537	Grass Specific(VIII-B)
AVESA.00001b.r3.2Dg0002537|AVESA.00001b.r3.2Dg0002537.6	1052	Q	0.4801	AVESA.00001b.r3.2Dg0002537|AVESA.00001b.r3.2Dg0002537.6	AVESA.00001b.r3.2Dg0002537	Grass Specific(VIII-B)
AVESA.00001b.r3.2Dg0002537|AVESA.00001b.r3.2Dg0002537.6	1053	P	0.562	AVESA.00001b.r3.2Dg0002537|AVESA.00001b.r3.2Dg0002537.6	AVESA.00001b.r3.2Dg0002537	Grass Specific(VIII-B)
AVESA.00001b.r3.2Dg0002537|AVESA.00001b.r3.2Dg0002537.6	1054	V	0.5456	AVESA.00001b.r3.2Dg0002537|AVESA.00001b.r3.2Dg0002537.6	AVESA.00001b.r3.2Dg0002537	Grass Specific(VIII-B)
AVESA.00001b.r3.2Dg0002537|AVESA.00001b.r3.2Dg0002537.6	1055	V	0.5211	AVESA.00001b.r3.2Dg0002537|AVESA.00001b.r3.2Dg0002537.6	AVESA.00001b.r3.2Dg0002537	Grass Specific(VIII-B)
AVESA.00001b.r3.2Dg0002537|AVESA.00001b.r3.2Dg0002537.6	1056	T	0.5533	AVESA.00001b.r3.2Dg0002537|AVESA.00001b.r3.2Dg0002537.6	AVESA.00001b.r3.2Dg0002537	Grass Specific(VIII-B)
AVESA.00001b.r3.2Dg0002537|AVESA.00001b.r3.2Dg0002537.6	1057	E	0.5382	AVESA.00001b.r3.2Dg0002537|AVESA.00001b.r3.2Dg0002537.6	AVESA.00001b.r3.2Dg0002537	Grass Specific(VIII-B)
AVESA.00001b.r3.2Dg0002537|AVESA.00001b.r3.2Dg0002537.6	1058	L	0.4725	AVESA.00001b.r3.2Dg0002537|AVESA.00001b.r3.2Dg0002537.6	AVESA.00001b.r3.2Dg0002537	Grass Specific(VIII-B)
AVESA.00001b.r3.2Dg0002537|AVESA.00001b.r3.2Dg0002537.6	1059	E	0.4087	AVESA.00001b.r3.2Dg0002537|AVESA.00001b.r3.2Dg0002537.6	AVESA.00001b.r3.2Dg0002537	Grass Specific(VIII-B)
AVESA.00001b.r3.2Dg0002537|AVESA.00001b.r3.2Dg0002537.6	1060	G	0.4901	AVESA.00001b.r3.2Dg0002537|AVESA.00001b.r3.2Dg0002537.6	AVESA.00001b.r3.2Dg0002537	Grass Specific(VIII-B)
AVESA.00001b.r3.2Dg0002537|AVESA.00001b.r3.2Dg0002537.6	1061	R	0.4652	AVESA.00001b.r3.2Dg0002537|AVESA.00001b.r3.2Dg0002537.6	AVESA.00001b.r3.2Dg0002537	Grass Specific(VIII-B)
AVESA.00001b.r3.2Dg0002537|AVESA.00001b.r3.2Dg0002537.6	1062	V	0.4652	AVESA.00001b.r3.2Dg0002537|AVESA.00001b.r3.2Dg0002537.6	AVESA.00001b.r3.2Dg0002537	Grass Specific(VIII-B)
AVESA.00001b.r3.2Dg0002537|AVESA.00001b.r3.2Dg0002537.6	1063	S	0.4725	AVESA.00001b.r3.2Dg0002537|AVESA.00001b.r3.2Dg0002537.6	AVESA.00001b.r3.2Dg0002537	Grass Specific(VIII-B)
AVESA.00001b.r3.2Dg0002537|AVESA.00001b.r3.2Dg0002537.6	1064	K	0.4476	AVESA.00001b.r3.2Dg0002537|AVESA.00001b.r3.2Dg0002537.6	AVESA.00001b.r3.2Dg0002537	Grass Specific(VIII-B)
AVESA.00001b.r3.2Dg0002537|AVESA.00001b.r3.2Dg0002537.6	1065	A	0.5139	AVESA.00001b.r3.2Dg0002537|AVESA.00001b.r3.2Dg0002537.6	AVESA.00001b.r3.2Dg0002537	Grass Specific(VIII-B)
AVESA.00001b.r3.2Dg0002537|AVESA.00001b.r3.2Dg0002537.6	1066	E	0.5901	AVESA.00001b.r3.2Dg0002537|AVESA.00001b.r3.2Dg0002537.6	AVESA.00001b.r3.2Dg0002537	Grass Specific(VIII-B)
AVESA.00001b.r3.2Dg0002537|AVESA.00001b.r3.2Dg0002537.6	1067	S	0.5665	AVESA.00001b.r3.2Dg0002537|AVESA.00001b.r3.2Dg0002537.6	AVESA.00001b.r3.2Dg0002537	Grass Specific(VIII-B)
AVESA.00001b.r3.2Dg0002537|AVESA.00001b.r3.2Dg0002537.6	1068	L	0.5382	AVESA.00001b.r3.2Dg0002537|AVESA.00001b.r3.2Dg0002537.6	AVESA.00001b.r3.2Dg0002537	Grass Specific(VIII-B)
AVESA.00001b.r3.2Dg0002537|AVESA.00001b.r3.2Dg0002537.6	1069	L	0.5456	AVESA.00001b.r3.2Dg0002537|AVESA.00001b.r3.2Dg0002537.6	AVESA.00001b.r3.2Dg0002537	Grass Specific(VIII-B)
AVESA.00001b.r3.2Dg0002537|AVESA.00001b.r3.2Dg0002537.6	1070	R	0.5382	AVESA.00001b.r3.2Dg0002537|AVESA.00001b.r3.2Dg0002537.6	AVESA.00001b.r3.2Dg0002537	Grass Specific(VIII-B)
AVESA.00001b.r3.2Dg0002537|AVESA.00001b.r3.2Dg0002537.6	1071	D	0.5419	AVESA.00001b.r3.2Dg0002537|AVESA.00001b.r3.2Dg0002537.6	AVESA.00001b.r3.2Dg0002537	Grass Specific(VIII-B)
AVESA.00001b.r3.2Dg0002537|AVESA.00001b.r3.2Dg0002537.6	1072	K	0.5493	AVESA.00001b.r3.2Dg0002537|AVESA.00001b.r3.2Dg0002537.6	AVESA.00001b.r3.2Dg0002537	Grass Specific(VIII-B)
AVESA.00001b.r3.2Dg0002537|AVESA.00001b.r3.2Dg0002537.6	1073	E	0.5456	AVESA.00001b.r3.2Dg0002537|AVESA.00001b.r3.2Dg0002537.6	AVESA.00001b.r3.2Dg0002537	Grass Specific(VIII-B)
AVESA.00001b.r3.2Dg0002537|AVESA.00001b.r3.2Dg0002537.6	1074	E	0.5577	AVESA.00001b.r3.2Dg0002537|AVESA.00001b.r3.2Dg0002537.6	AVESA.00001b.r3.2Dg0002537	Grass Specific(VIII-B)
AVESA.00001b.r3.2Dg0002537|AVESA.00001b.r3.2Dg0002537.6	1075	E	0.5707	AVESA.00001b.r3.2Dg0002537|AVESA.00001b.r3.2Dg0002537.6	AVESA.00001b.r3.2Dg0002537	Grass Specific(VIII-B)
AVESA.00001b.r3.2Dg0002537|AVESA.00001b.r3.2Dg0002537.6	1076	N	0.5055	AVESA.00001b.r3.2Dg0002537|AVESA.00001b.r3.2Dg0002537.6	AVESA.00001b.r3.2Dg0002537	Grass Specific(VIII-B)
AVESA.00001b.r3.2Dg0002537|AVESA.00001b.r3.2Dg0002537.6	1077	A	0.5098	AVESA.00001b.r3.2Dg0002537|AVESA.00001b.r3.2Dg0002537.6	AVESA.00001b.r3.2Dg0002537	Grass Specific(VIII-B)
AVESA.00001b.r3.2Dg0002537|AVESA.00001b.r3.2Dg0002537.6	1078	M	0.5254	AVESA.00001b.r3.2Dg0002537|AVESA.00001b.r3.2Dg0002537.6	AVESA.00001b.r3.2Dg0002537	Grass Specific(VIII-B)
AVESA.00001b.r3.2Dg0002537|AVESA.00001b.r3.2Dg0002537.6	1079	L	0.5951	AVESA.00001b.r3.2Dg0002537|AVESA.00001b.r3.2Dg0002537.6	AVESA.00001b.r3.2Dg0002537	Grass Specific(VIII-B)
AVESA.00001b.r3.2Dg0002537|AVESA.00001b.r3.2Dg0002537.6	1080	K	0.5456	AVESA.00001b.r3.2Dg0002537|AVESA.00001b.r3.2Dg0002537.6	AVESA.00001b.r3.2Dg0002537	Grass Specific(VIII-B)
AVESA.00001b.r3.2Dg0002537|AVESA.00001b.r3.2Dg0002537.6	1081	Q	0.5456	AVESA.00001b.r3.2Dg0002537|AVESA.00001b.r3.2Dg0002537.6	AVESA.00001b.r3.2Dg0002537	Grass Specific(VIII-B)
AVESA.00001b.r3.2Dg0002537|AVESA.00001b.r3.2Dg0002537.6	1082	Q	0.5456	AVESA.00001b.r3.2Dg0002537|AVESA.00001b.r3.2Dg0002537.6	AVESA.00001b.r3.2Dg0002537	Grass Specific(VIII-B)
AVESA.00001b.r3.2Dg0002537|AVESA.00001b.r3.2Dg0002537.6	1083	L	0.4685	AVESA.00001b.r3.2Dg0002537|AVESA.00001b.r3.2Dg0002537.6	AVESA.00001b.r3.2Dg0002537	Grass Specific(VIII-B)
AVESA.00001b.r3.2Dg0002537|AVESA.00001b.r3.2Dg0002537.6	1084	E	0.4685	AVESA.00001b.r3.2Dg0002537|AVESA.00001b.r3.2Dg0002537.6	AVESA.00001b.r3.2Dg0002537	Grass Specific(VIII-B)
AVESA.00001b.r3.2Dg0002537|AVESA.00001b.r3.2Dg0002537.6	1085	Q	0.4119	AVESA.00001b.r3.2Dg0002537|AVESA.00001b.r3.2Dg0002537.6	AVESA.00001b.r3.2Dg0002537	Grass Specific(VIII-B)
AVESA.00001b.r3.2Dg0002537|AVESA.00001b.r3.2Dg0002537.6	1086	Y	0.4017	AVESA.00001b.r3.2Dg0002537|AVESA.00001b.r3.2Dg0002537.6	AVESA.00001b.r3.2Dg0002537	Grass Specific(VIII-B)
AVESA.00001b.r3.2Dg0002537|AVESA.00001b.r3.2Dg0002537.6	1087	E	0.3704	AVESA.00001b.r3.2Dg0002537|AVESA.00001b.r3.2Dg0002537.6	AVESA.00001b.r3.2Dg0002537	Grass Specific(VIII-B)
AVESA.00001b.r3.2Dg0002537|AVESA.00001b.r3.2Dg0002537.6	1088	N	0.384	AVESA.00001b.r3.2Dg0002537|AVESA.00001b.r3.2Dg0002537.6	AVESA.00001b.r3.2Dg0002537	Grass Specific(VIII-B)
AVESA.00001b.r3.2Dg0002537|AVESA.00001b.r3.2Dg0002537.6	1089	K	0.4017	AVESA.00001b.r3.2Dg0002537|AVESA.00001b.r3.2Dg0002537.6	AVESA.00001b.r3.2Dg0002537	Grass Specific(VIII-B)
AVESA.00001b.r3.2Dg0002537|AVESA.00001b.r3.2Dg0002537.6	1090	W	0.4409	AVESA.00001b.r3.2Dg0002537|AVESA.00001b.r3.2Dg0002537.6	AVESA.00001b.r3.2Dg0002537	Grass Specific(VIII-B)
AVESA.00001b.r3.2Dg0002537|AVESA.00001b.r3.2Dg0002537.6	1091	S	0.4507	AVESA.00001b.r3.2Dg0002537|AVESA.00001b.r3.2Dg0002537.6	AVESA.00001b.r3.2Dg0002537	Grass Specific(VIII-B)
AVESA.00001b.r3.2Dg0002537|AVESA.00001b.r3.2Dg0002537.6	1092	E	0.4541	AVESA.00001b.r3.2Dg0002537|AVESA.00001b.r3.2Dg0002537.6	AVESA.00001b.r3.2Dg0002537	Grass Specific(VIII-B)
AVESA.00001b.r3.2Dg0002537|AVESA.00001b.r3.2Dg0002537.6	1093	Y	0.433	AVESA.00001b.r3.2Dg0002537|AVESA.00001b.r3.2Dg0002537.6	AVESA.00001b.r3.2Dg0002537	Grass Specific(VIII-B)
AVESA.00001b.r3.2Dg0002537|AVESA.00001b.r3.2Dg0002537.6	1094	E	0.3948	AVESA.00001b.r3.2Dg0002537|AVESA.00001b.r3.2Dg0002537.6	AVESA.00001b.r3.2Dg0002537	Grass Specific(VIII-B)
AVESA.00001b.r3.2Dg0002537|AVESA.00001b.r3.2Dg0002537.6	1095	V	0.3807	AVESA.00001b.r3.2Dg0002537|AVESA.00001b.r3.2Dg0002537.6	AVESA.00001b.r3.2Dg0002537	Grass Specific(VIII-B)
AVESA.00001b.r3.2Dg0002537|AVESA.00001b.r3.2Dg0002537.6	1096	K	0.3704	AVESA.00001b.r3.2Dg0002537|AVESA.00001b.r3.2Dg0002537.6	AVESA.00001b.r3.2Dg0002537	Grass Specific(VIII-B)
AVESA.00001b.r3.2Dg0002537|AVESA.00001b.r3.2Dg0002537.6	1097	M	0.4507	AVESA.00001b.r3.2Dg0002537|AVESA.00001b.r3.2Dg0002537.6	AVESA.00001b.r3.2Dg0002537	Grass Specific(VIII-B)
AVESA.00001b.r3.2Dg0002537|AVESA.00001b.r3.2Dg0002537.6	1098	K	0.384	AVESA.00001b.r3.2Dg0002537|AVESA.00001b.r3.2Dg0002537.6	AVESA.00001b.r3.2Dg0002537	Grass Specific(VIII-B)
AVESA.00001b.r3.2Dg0002537|AVESA.00001b.r3.2Dg0002537.6	1099	S	0.374	AVESA.00001b.r3.2Dg0002537|AVESA.00001b.r3.2Dg0002537.6	AVESA.00001b.r3.2Dg0002537	Grass Specific(VIII-B)
AVESA.00001b.r3.2Dg0002537|AVESA.00001b.r3.2Dg0002537.6	1100	M	0.3807	AVESA.00001b.r3.2Dg0002537|AVESA.00001b.r3.2Dg0002537.6	AVESA.00001b.r3.2Dg0002537	Grass Specific(VIII-B)
AVESA.00001b.r3.2Dg0002537|AVESA.00001b.r3.2Dg0002537.6	1101	E	0.4186	AVESA.00001b.r3.2Dg0002537|AVESA.00001b.r3.2Dg0002537.6	AVESA.00001b.r3.2Dg0002537	Grass Specific(VIII-B)
AVESA.00001b.r3.2Dg0002537|AVESA.00001b.r3.2Dg0002537.6	1102	E	0.4256	AVESA.00001b.r3.2Dg0002537|AVESA.00001b.r3.2Dg0002537.6	AVESA.00001b.r3.2Dg0002537	Grass Specific(VIII-B)
AVESA.00001b.r3.2Dg0002537|AVESA.00001b.r3.2Dg0002537.6	1103	A	0.3599	AVESA.00001b.r3.2Dg0002537|AVESA.00001b.r3.2Dg0002537.6	AVESA.00001b.r3.2Dg0002537	Grass Specific(VIII-B)
AVESA.00001b.r3.2Dg0002537|AVESA.00001b.r3.2Dg0002537.6	1104	W	0.4369	AVESA.00001b.r3.2Dg0002537|AVESA.00001b.r3.2Dg0002537.6	AVESA.00001b.r3.2Dg0002537	Grass Specific(VIII-B)
AVESA.00001b.r3.2Dg0002537|AVESA.00001b.r3.2Dg0002537.6	1105	K	0.374	AVESA.00001b.r3.2Dg0002537|AVESA.00001b.r3.2Dg0002537.6	AVESA.00001b.r3.2Dg0002537	Grass Specific(VIII-B)
AVESA.00001b.r3.2Dg0002537|AVESA.00001b.r3.2Dg0002537.6	1106	K	0.374	AVESA.00001b.r3.2Dg0002537|AVESA.00001b.r3.2Dg0002537.6	AVESA.00001b.r3.2Dg0002537	Grass Specific(VIII-B)
AVESA.00001b.r3.2Dg0002537|AVESA.00001b.r3.2Dg0002537.6	1107	Q	0.3631	AVESA.00001b.r3.2Dg0002537|AVESA.00001b.r3.2Dg0002537.6	AVESA.00001b.r3.2Dg0002537	Grass Specific(VIII-B)
AVESA.00001b.r3.2Dg0002537|AVESA.00001b.r3.2Dg0002537.6	1108	L	0.3667	AVESA.00001b.r3.2Dg0002537|AVESA.00001b.r3.2Dg0002537.6	AVESA.00001b.r3.2Dg0002537	Grass Specific(VIII-B)
AVESA.00001b.r3.2Dg0002537|AVESA.00001b.r3.2Dg0002537.6	1109	S	0.3631	AVESA.00001b.r3.2Dg0002537|AVESA.00001b.r3.2Dg0002537.6	AVESA.00001b.r3.2Dg0002537	Grass Specific(VIII-B)
AVESA.00001b.r3.2Dg0002537|AVESA.00001b.r3.2Dg0002537.6	1110	S	0.3599	AVESA.00001b.r3.2Dg0002537|AVESA.00001b.r3.2Dg0002537.6	AVESA.00001b.r3.2Dg0002537	Grass Specific(VIII-B)
AVESA.00001b.r3.2Dg0002537|AVESA.00001b.r3.2Dg0002537.6	1111	L	0.3774	AVESA.00001b.r3.2Dg0002537|AVESA.00001b.r3.2Dg0002537.6	AVESA.00001b.r3.2Dg0002537	Grass Specific(VIII-B)
AVESA.00001b.r3.2Dg0002537|AVESA.00001b.r3.2Dg0002537.6	1112	Q	0.3149	AVESA.00001b.r3.2Dg0002537|AVESA.00001b.r3.2Dg0002537.6	AVESA.00001b.r3.2Dg0002537	Grass Specific(VIII-B)
AVESA.00001b.r3.2Dg0002537|AVESA.00001b.r3.2Dg0002537.6	1113	L	0.2645	AVESA.00001b.r3.2Dg0002537|AVESA.00001b.r3.2Dg0002537.6	AVESA.00001b.r3.2Dg0002537	Grass Specific(VIII-B)
AVESA.00001b.r3.2Dg0002537|AVESA.00001b.r3.2Dg0002537.6	1114	S	0.2817	AVESA.00001b.r3.2Dg0002537|AVESA.00001b.r3.2Dg0002537.6	AVESA.00001b.r3.2Dg0002537	Grass Specific(VIII-B)
AVESA.00001b.r3.2Dg0002537|AVESA.00001b.r3.2Dg0002537.6	1115	L	0.384	AVESA.00001b.r3.2Dg0002537|AVESA.00001b.r3.2Dg0002537.6	AVESA.00001b.r3.2Dg0002537	Grass Specific(VIII-B)
AVESA.00001b.r3.2Dg0002537|AVESA.00001b.r3.2Dg0002537.6	1116	V	0.3983	AVESA.00001b.r3.2Dg0002537|AVESA.00001b.r3.2Dg0002537.6	AVESA.00001b.r3.2Dg0002537	Grass Specific(VIII-B)
AVESA.00001b.r3.2Dg0002537|AVESA.00001b.r3.2Dg0002537.6	1117	A	0.384	AVESA.00001b.r3.2Dg0002537|AVESA.00001b.r3.2Dg0002537.6	AVESA.00001b.r3.2Dg0002537	Grass Specific(VIII-B)
AVESA.00001b.r3.2Dg0002537|AVESA.00001b.r3.2Dg0002537.6	1118	A	0.3286	AVESA.00001b.r3.2Dg0002537|AVESA.00001b.r3.2Dg0002537.6	AVESA.00001b.r3.2Dg0002537	Grass Specific(VIII-B)
AVESA.00001b.r3.2Dg0002537|AVESA.00001b.r3.2Dg0002537.6	1119	K	0.391	AVESA.00001b.r3.2Dg0002537|AVESA.00001b.r3.2Dg0002537.6	AVESA.00001b.r3.2Dg0002537	Grass Specific(VIII-B)
AVESA.00001b.r3.2Dg0002537|AVESA.00001b.r3.2Dg0002537.6	1120	K	0.384	AVESA.00001b.r3.2Dg0002537|AVESA.00001b.r3.2Dg0002537.6	AVESA.00001b.r3.2Dg0002537	Grass Specific(VIII-B)
AVESA.00001b.r3.2Dg0002537|AVESA.00001b.r3.2Dg0002537.6	1121	S	0.3667	AVESA.00001b.r3.2Dg0002537|AVESA.00001b.r3.2Dg0002537.6	AVESA.00001b.r3.2Dg0002537	Grass Specific(VIII-B)
AVESA.00001b.r3.2Dg0002537|AVESA.00001b.r3.2Dg0002537.6	1122	L	0.4087	AVESA.00001b.r3.2Dg0002537|AVESA.00001b.r3.2Dg0002537.6	AVESA.00001b.r3.2Dg0002537	Grass Specific(VIII-B)
AVESA.00001b.r3.2Dg0002537|AVESA.00001b.r3.2Dg0002537.6	1123	V	0.3948	AVESA.00001b.r3.2Dg0002537|AVESA.00001b.r3.2Dg0002537.6	AVESA.00001b.r3.2Dg0002537	Grass Specific(VIII-B)
AVESA.00001b.r3.2Dg0002537|AVESA.00001b.r3.2Dg0002537.6	1124	S	0.4582	AVESA.00001b.r3.2Dg0002537|AVESA.00001b.r3.2Dg0002537.6	AVESA.00001b.r3.2Dg0002537	Grass Specific(VIII-B)
AVESA.00001b.r3.2Dg0002537|AVESA.00001b.r3.2Dg0002537.6	1125	D	0.4652	AVESA.00001b.r3.2Dg0002537|AVESA.00001b.r3.2Dg0002537.6	AVESA.00001b.r3.2Dg0002537	Grass Specific(VIII-B)
AVESA.00001b.r3.2Dg0002537|AVESA.00001b.r3.2Dg0002537.6	1126	D	0.5296	AVESA.00001b.r3.2Dg0002537|AVESA.00001b.r3.2Dg0002537.6	AVESA.00001b.r3.2Dg0002537	Grass Specific(VIII-B)
AVESA.00001b.r3.2Dg0002537|AVESA.00001b.r3.2Dg0002537.6	1127	M	0.5901	AVESA.00001b.r3.2Dg0002537|AVESA.00001b.r3.2Dg0002537.6	AVESA.00001b.r3.2Dg0002537	Grass Specific(VIII-B)
AVESA.00001b.r3.2Dg0002537|AVESA.00001b.r3.2Dg0002537.6	1128	V	0.6576	AVESA.00001b.r3.2Dg0002537|AVESA.00001b.r3.2Dg0002537.6	AVESA.00001b.r3.2Dg0002537	Grass Specific(VIII-B)
AVESA.00001b.r3.2Dg0002537|AVESA.00001b.r3.2Dg0002537.6	1129	T	0.6851	AVESA.00001b.r3.2Dg0002537|AVESA.00001b.r3.2Dg0002537.6	AVESA.00001b.r3.2Dg0002537	Grass Specific(VIII-B)
AVESA.00001b.r3.2Dg0002537|AVESA.00001b.r3.2Dg0002537.6	1130	R	0.6089	AVESA.00001b.r3.2Dg0002537|AVESA.00001b.r3.2Dg0002537.6	AVESA.00001b.r3.2Dg0002537	Grass Specific(VIII-B)
AVESA.00001b.r3.2Dg0002537|AVESA.00001b.r3.2Dg0002537.6	1131	A	0.5951	AVESA.00001b.r3.2Dg0002537|AVESA.00001b.r3.2Dg0002537.6	AVESA.00001b.r3.2Dg0002537	Grass Specific(VIII-B)
AVESA.00001b.r3.2Dg0002537|AVESA.00001b.r3.2Dg0002537.6	1132	A	0.6043	AVESA.00001b.r3.2Dg0002537|AVESA.00001b.r3.2Dg0002537.6	AVESA.00001b.r3.2Dg0002537	Grass Specific(VIII-B)
AVESA.00001b.r3.2Dg0002537|AVESA.00001b.r3.2Dg0002537.6	1133	R	0.5807	AVESA.00001b.r3.2Dg0002537|AVESA.00001b.r3.2Dg0002537.6	AVESA.00001b.r3.2Dg0002537	Grass Specific(VIII-B)
AVESA.00001b.r3.2Dg0002537|AVESA.00001b.r3.2Dg0002537.6	1134	T	0.6576	AVESA.00001b.r3.2Dg0002537|AVESA.00001b.r3.2Dg0002537.6	AVESA.00001b.r3.2Dg0002537	Grass Specific(VIII-B)
AVESA.00001b.r3.2Dg0002537|AVESA.00001b.r3.2Dg0002537.6	1135	D	0.6576	AVESA.00001b.r3.2Dg0002537|AVESA.00001b.r3.2Dg0002537.6	AVESA.00001b.r3.2Dg0002537	Grass Specific(VIII-B)
AVESA.00001b.r3.2Dg0002537|AVESA.00001b.r3.2Dg0002537.6	1136	T	0.6576	AVESA.00001b.r3.2Dg0002537|AVESA.00001b.r3.2Dg0002537.6	AVESA.00001b.r3.2Dg0002537	Grass Specific(VIII-B)
AVESA.00001b.r3.2Dg0002537|AVESA.00001b.r3.2Dg0002537.6	1137	T	0.6576	AVESA.00001b.r3.2Dg0002537|AVESA.00001b.r3.2Dg0002537.6	AVESA.00001b.r3.2Dg0002537	Grass Specific(VIII-B)
AVESA.00001b.r3.2Dg0002537|AVESA.00001b.r3.2Dg0002537.6	1138	P	0.6851	AVESA.00001b.r3.2Dg0002537|AVESA.00001b.r3.2Dg0002537.6	AVESA.00001b.r3.2Dg0002537	Grass Specific(VIII-B)
AVESA.00001b.r3.2Dg0002537|AVESA.00001b.r3.2Dg0002537.6	1139	T	0.7163	AVESA.00001b.r3.2Dg0002537|AVESA.00001b.r3.2Dg0002537.6	AVESA.00001b.r3.2Dg0002537	Grass Specific(VIII-B)
AVESA.00001b.r3.2Dg0002537|AVESA.00001b.r3.2Dg0002537.6	1140	L	0.712	AVESA.00001b.r3.2Dg0002537|AVESA.00001b.r3.2Dg0002537.6	AVESA.00001b.r3.2Dg0002537	Grass Specific(VIII-B)
AVESA.00001b.r3.2Dg0002537|AVESA.00001b.r3.2Dg0002537.6	1141	A	0.7209	AVESA.00001b.r3.2Dg0002537|AVESA.00001b.r3.2Dg0002537.6	AVESA.00001b.r3.2Dg0002537	Grass Specific(VIII-B)
AVESA.00001b.r3.2Dg0002537|AVESA.00001b.r3.2Dg0002537.6	1142	Q	0.7415	AVESA.00001b.r3.2Dg0002537|AVESA.00001b.r3.2Dg0002537.6	AVESA.00001b.r3.2Dg0002537	Grass Specific(VIII-B)
AVESA.00001b.r3.2Dg0002537|AVESA.00001b.r3.2Dg0002537.6	1143	Y	0.7672	AVESA.00001b.r3.2Dg0002537|AVESA.00001b.r3.2Dg0002537.6	AVESA.00001b.r3.2Dg0002537	Grass Specific(VIII-B)
AVESA.00001b.r3.2Dg0002537|AVESA.00001b.r3.2Dg0002537.6	1144	D	0.7881	AVESA.00001b.r3.2Dg0002537|AVESA.00001b.r3.2Dg0002537.6	AVESA.00001b.r3.2Dg0002537	Grass Specific(VIII-B)
AVESA.00001b.r3.2Dg0002537|AVESA.00001b.r3.2Dg0002537.6	1145	S	0.7843	AVESA.00001b.r3.2Dg0002537|AVESA.00001b.r3.2Dg0002537.6	AVESA.00001b.r3.2Dg0002537	Grass Specific(VIII-B)
AVESA.00001b.r3.2Dg0002537|AVESA.00001b.r3.2Dg0002537.6	1146	E	0.8125	AVESA.00001b.r3.2Dg0002537|AVESA.00001b.r3.2Dg0002537.6	AVESA.00001b.r3.2Dg0002537	Grass Specific(VIII-B)
AVESA.00001b.r3.2Dg0002537|AVESA.00001b.r3.2Dg0002537.6	1147	E	0.8162	AVESA.00001b.r3.2Dg0002537|AVESA.00001b.r3.2Dg0002537.6	AVESA.00001b.r3.2Dg0002537	Grass Specific(VIII-B)
AVESA.00001b.r3.2Dg0002537|AVESA.00001b.r3.2Dg0002537.6	1148	T	0.8162	AVESA.00001b.r3.2Dg0002537|AVESA.00001b.r3.2Dg0002537.6	AVESA.00001b.r3.2Dg0002537	Grass Specific(VIII-B)
AVESA.00001b.r3.2Dg0002537|AVESA.00001b.r3.2Dg0002537.6	1149	M	0.7595	AVESA.00001b.r3.2Dg0002537|AVESA.00001b.r3.2Dg0002537.6	AVESA.00001b.r3.2Dg0002537	Grass Specific(VIII-B)
AVESA.00001b.r3.2Dg0002537|AVESA.00001b.r3.2Dg0002537.6	1150	S	0.7629	AVESA.00001b.r3.2Dg0002537|AVESA.00001b.r3.2Dg0002537.6	AVESA.00001b.r3.2Dg0002537	Grass Specific(VIII-B)
AVESA.00001b.r3.2Dg0002537|AVESA.00001b.r3.2Dg0002537.6	1151	T	0.7629	AVESA.00001b.r3.2Dg0002537|AVESA.00001b.r3.2Dg0002537.6	AVESA.00001b.r3.2Dg0002537	Grass Specific(VIII-B)
AVESA.00001b.r3.2Dg0002537|AVESA.00001b.r3.2Dg0002537.6	1152	G	0.7755	AVESA.00001b.r3.2Dg0002537|AVESA.00001b.r3.2Dg0002537.6	AVESA.00001b.r3.2Dg0002537	Grass Specific(VIII-B)
AVESA.00001b.r3.2Dg0002537|AVESA.00001b.r3.2Dg0002537.6	1153	T	0.6712	AVESA.00001b.r3.2Dg0002537|AVESA.00001b.r3.2Dg0002537.6	AVESA.00001b.r3.2Dg0002537	Grass Specific(VIII-B)
AVESA.00001b.r3.2Dg0002537|AVESA.00001b.r3.2Dg0002537.6	1154	H	0.7755	AVESA.00001b.r3.2Dg0002537|AVESA.00001b.r3.2Dg0002537.6	AVESA.00001b.r3.2Dg0002537	Grass Specific(VIII-B)
AVESA.00001b.r3.2Dg0002537|AVESA.00001b.r3.2Dg0002537.6	1155	T	0.7843	AVESA.00001b.r3.2Dg0002537|AVESA.00001b.r3.2Dg0002537.6	AVESA.00001b.r3.2Dg0002537	Grass Specific(VIII-B)
AVESA.00001b.r3.2Dg0002537|AVESA.00001b.r3.2Dg0002537.6	1156	P	0.7916	AVESA.00001b.r3.2Dg0002537|AVESA.00001b.r3.2Dg0002537.6	AVESA.00001b.r3.2Dg0002537	Grass Specific(VIII-B)
AVESA.00001b.r3.2Dg0002537|AVESA.00001b.r3.2Dg0002537.6	1157	E	0.7982	AVESA.00001b.r3.2Dg0002537|AVESA.00001b.r3.2Dg0002537.6	AVESA.00001b.r3.2Dg0002537	Grass Specific(VIII-B)
AVESA.00001b.r3.2Dg0002537|AVESA.00001b.r3.2Dg0002537.6	1158	G	0.8235	AVESA.00001b.r3.2Dg0002537|AVESA.00001b.r3.2Dg0002537.6	AVESA.00001b.r3.2Dg0002537	Grass Specific(VIII-B)
AVESA.00001b.r3.2Dg0002537|AVESA.00001b.r3.2Dg0002537.6	1159	M	0.8279	AVESA.00001b.r3.2Dg0002537|AVESA.00001b.r3.2Dg0002537.6	AVESA.00001b.r3.2Dg0002537	Grass Specific(VIII-B)
AVESA.00001b.r3.2Dg0002537|AVESA.00001b.r3.2Dg0002537.6	1160	E	0.8343	AVESA.00001b.r3.2Dg0002537|AVESA.00001b.r3.2Dg0002537.6	AVESA.00001b.r3.2Dg0002537	Grass Specific(VIII-B)
AVESA.00001b.r3.2Dg0002537|AVESA.00001b.r3.2Dg0002537.6	1161	L	0.8313	AVESA.00001b.r3.2Dg0002537|AVESA.00001b.r3.2Dg0002537.6	AVESA.00001b.r3.2Dg0002537	Grass Specific(VIII-B)
AVESA.00001b.r3.2Dg0002537|AVESA.00001b.r3.2Dg0002537.6	1162	K	0.7799	AVESA.00001b.r3.2Dg0002537|AVESA.00001b.r3.2Dg0002537.6	AVESA.00001b.r3.2Dg0002537	Grass Specific(VIII-B)
AVESA.00001b.r3.2Dg0002537|AVESA.00001b.r3.2Dg0002537.6	1163	Y	0.708	AVESA.00001b.r3.2Dg0002537|AVESA.00001b.r3.2Dg0002537.6	AVESA.00001b.r3.2Dg0002537	Grass Specific(VIII-B)
AVESA.00001b.r3.2Dg0002537|AVESA.00001b.r3.2Dg0002537.6	1164	Q	0.7036	AVESA.00001b.r3.2Dg0002537|AVESA.00001b.r3.2Dg0002537.6	AVESA.00001b.r3.2Dg0002537	Grass Specific(VIII-B)
AVESA.00001b.r3.2Dg0002537|AVESA.00001b.r3.2Dg0002537.6	1165	N	0.6948	AVESA.00001b.r3.2Dg0002537|AVESA.00001b.r3.2Dg0002537.6	AVESA.00001b.r3.2Dg0002537	Grass Specific(VIII-B)
AVESA.00001b.r3.2Dg0002537|AVESA.00001b.r3.2Dg0002537.6	1166	H	0.712	AVESA.00001b.r3.2Dg0002537|AVESA.00001b.r3.2Dg0002537.6	AVESA.00001b.r3.2Dg0002537	Grass Specific(VIII-B)
AVESA.00001b.r3.2Dg0002537|AVESA.00001b.r3.2Dg0002537.6	1167	N	0.662	AVESA.00001b.r3.2Dg0002537|AVESA.00001b.r3.2Dg0002537.6	AVESA.00001b.r3.2Dg0002537	Grass Specific(VIII-B)
AVESA.00001b.r3.2Dg0002537|AVESA.00001b.r3.2Dg0002537.6	1168	P	0.6576	AVESA.00001b.r3.2Dg0002537|AVESA.00001b.r3.2Dg0002537.6	AVESA.00001b.r3.2Dg0002537	Grass Specific(VIII-B)
AVESA.00001b.r3.2Dg0002537|AVESA.00001b.r3.2Dg0002537.6	1169	E	0.6482	AVESA.00001b.r3.2Dg0002537|AVESA.00001b.r3.2Dg0002537.6	AVESA.00001b.r3.2Dg0002537	Grass Specific(VIII-B)
AVESA.00001b.r3.2Dg0002537|AVESA.00001b.r3.2Dg0002537.6	1170	A	0.6712	AVESA.00001b.r3.2Dg0002537|AVESA.00001b.r3.2Dg0002537.6	AVESA.00001b.r3.2Dg0002537	Grass Specific(VIII-B)
AVESA.00001b.r3.2Dg0002537|AVESA.00001b.r3.2Dg0002537.6	1171	R	0.5758	AVESA.00001b.r3.2Dg0002537|AVESA.00001b.r3.2Dg0002537.6	AVESA.00001b.r3.2Dg0002537	Grass Specific(VIII-B)
AVESA.00001b.r3.2Dg0002537|AVESA.00001b.r3.2Dg0002537.6	1172	V	0.6755	AVESA.00001b.r3.2Dg0002537|AVESA.00001b.r3.2Dg0002537.6	AVESA.00001b.r3.2Dg0002537	Grass Specific(VIII-B)
AVESA.00001b.r3.2Dg0002537|AVESA.00001b.r3.2Dg0002537.6	1173	L	0.662	AVESA.00001b.r3.2Dg0002537|AVESA.00001b.r3.2Dg0002537.6	AVESA.00001b.r3.2Dg0002537	Grass Specific(VIII-B)
AVESA.00001b.r3.2Dg0002537|AVESA.00001b.r3.2Dg0002537.6	1174	T	0.6991	AVESA.00001b.r3.2Dg0002537|AVESA.00001b.r3.2Dg0002537.6	AVESA.00001b.r3.2Dg0002537	Grass Specific(VIII-B)
AVESA.00001b.r3.2Dg0002537|AVESA.00001b.r3.2Dg0002537.6	1175	G	0.7036	AVESA.00001b.r3.2Dg0002537|AVESA.00001b.r3.2Dg0002537.6	AVESA.00001b.r3.2Dg0002537	Grass Specific(VIII-B)
AVESA.00001b.r3.2Dg0002537|AVESA.00001b.r3.2Dg0002537.6	1176	N	0.6991	AVESA.00001b.r3.2Dg0002537|AVESA.00001b.r3.2Dg0002537.6	AVESA.00001b.r3.2Dg0002537	Grass Specific(VIII-B)
AVESA.00001b.r3.2Dg0002537|AVESA.00001b.r3.2Dg0002537.6	1177	S	0.6089	AVESA.00001b.r3.2Dg0002537|AVESA.00001b.r3.2Dg0002537.6	AVESA.00001b.r3.2Dg0002537	Grass Specific(VIII-B)
AVESA.00001b.r3.2Dg0002537|AVESA.00001b.r3.2Dg0002537.6	1178	D	0.5665	AVESA.00001b.r3.2Dg0002537|AVESA.00001b.r3.2Dg0002537.6	AVESA.00001b.r3.2Dg0002537	Grass Specific(VIII-B)
AVESA.00001b.r3.2Dg0002537|AVESA.00001b.r3.2Dg0002537.6	1179	R	0.5254	AVESA.00001b.r3.2Dg0002537|AVESA.00001b.r3.2Dg0002537.6	AVESA.00001b.r3.2Dg0002537	Grass Specific(VIII-B)
AVESA.00001b.r3.2Dg0002537|AVESA.00001b.r3.2Dg0002537.6	1180	R	0.5254	AVESA.00001b.r3.2Dg0002537|AVESA.00001b.r3.2Dg0002537.6	AVESA.00001b.r3.2Dg0002537	Grass Specific(VIII-B)
AVESA.00001b.r3.2Dg0002537|AVESA.00001b.r3.2Dg0002537.6	1181	I	0.4441	AVESA.00001b.r3.2Dg0002537|AVESA.00001b.r3.2Dg0002537.6	AVESA.00001b.r3.2Dg0002537	Grass Specific(VIII-B)
AVESA.00001b.r3.2Dg0002537|AVESA.00001b.r3.2Dg0002537.6	1182	N	0.4541	AVESA.00001b.r3.2Dg0002537|AVESA.00001b.r3.2Dg0002537.6	AVESA.00001b.r3.2Dg0002537	Grass Specific(VIII-B)
AVESA.00001b.r3.2Dg0002537|AVESA.00001b.r3.2Dg0002537.6	1183	A	0.5017	AVESA.00001b.r3.2Dg0002537|AVESA.00001b.r3.2Dg0002537.6	AVESA.00001b.r3.2Dg0002537	Grass Specific(VIII-B)
AVESA.00001b.r3.2Dg0002537|AVESA.00001b.r3.2Dg0002537.6	1184	V	0.5707	AVESA.00001b.r3.2Dg0002537|AVESA.00001b.r3.2Dg0002537.6	AVESA.00001b.r3.2Dg0002537	Grass Specific(VIII-B)
AVESA.00001b.r3.2Dg0002537|AVESA.00001b.r3.2Dg0002537.6	1185	N	0.5707	AVESA.00001b.r3.2Dg0002537|AVESA.00001b.r3.2Dg0002537.6	AVESA.00001b.r3.2Dg0002537	Grass Specific(VIII-B)
AVESA.00001b.r3.2Dg0002537|AVESA.00001b.r3.2Dg0002537.6	1186	H	0.5854	AVESA.00001b.r3.2Dg0002537|AVESA.00001b.r3.2Dg0002537.6	AVESA.00001b.r3.2Dg0002537	Grass Specific(VIII-B)
AVESA.00001b.r3.2Dg0002537|AVESA.00001b.r3.2Dg0002537.6	1187	L	0.5139	AVESA.00001b.r3.2Dg0002537|AVESA.00001b.r3.2Dg0002537.6	AVESA.00001b.r3.2Dg0002537	Grass Specific(VIII-B)
AVESA.00001b.r3.2Dg0002537|AVESA.00001b.r3.2Dg0002537.6	1188	A	0.422	AVESA.00001b.r3.2Dg0002537|AVESA.00001b.r3.2Dg0002537.6	AVESA.00001b.r3.2Dg0002537	Grass Specific(VIII-B)
AVESA.00001b.r3.2Dg0002537|AVESA.00001b.r3.2Dg0002537.6	1189	K	0.422	AVESA.00001b.r3.2Dg0002537|AVESA.00001b.r3.2Dg0002537.6	AVESA.00001b.r3.2Dg0002537	Grass Specific(VIII-B)
AVESA.00001b.r3.2Dg0002537|AVESA.00001b.r3.2Dg0002537.6	1190	E	0.4256	AVESA.00001b.r3.2Dg0002537|AVESA.00001b.r3.2Dg0002537.6	AVESA.00001b.r3.2Dg0002537	Grass Specific(VIII-B)
AVESA.00001b.r3.2Dg0002537|AVESA.00001b.r3.2Dg0002537.6	1191	F	0.4292	AVESA.00001b.r3.2Dg0002537|AVESA.00001b.r3.2Dg0002537.6	AVESA.00001b.r3.2Dg0002537	Grass Specific(VIII-B)
AVESA.00001b.r3.2Dg0002537|AVESA.00001b.r3.2Dg0002537.6	1192	E	0.4801	AVESA.00001b.r3.2Dg0002537|AVESA.00001b.r3.2Dg0002537.6	AVESA.00001b.r3.2Dg0002537	Grass Specific(VIII-B)
AVESA.00001b.r3.2Dg0002537|AVESA.00001b.r3.2Dg0002537.6	1193	D	0.4652	AVESA.00001b.r3.2Dg0002537|AVESA.00001b.r3.2Dg0002537.6	AVESA.00001b.r3.2Dg0002537	Grass Specific(VIII-B)
AVESA.00001b.r3.2Dg0002537|AVESA.00001b.r3.2Dg0002537.6	1194	R	0.391	AVESA.00001b.r3.2Dg0002537|AVESA.00001b.r3.2Dg0002537.6	AVESA.00001b.r3.2Dg0002537	Grass Specific(VIII-B)
AVESA.00001b.r3.2Dg0002537|AVESA.00001b.r3.2Dg0002537.6	1195	R	0.3807	AVESA.00001b.r3.2Dg0002537|AVESA.00001b.r3.2Dg0002537.6	AVESA.00001b.r3.2Dg0002537	Grass Specific(VIII-B)
AVESA.00001b.r3.2Dg0002537|AVESA.00001b.r3.2Dg0002537.6	1196	Q	0.3249	AVESA.00001b.r3.2Dg0002537|AVESA.00001b.r3.2Dg0002537.6	AVESA.00001b.r3.2Dg0002537	Grass Specific(VIII-B)
AVESA.00001b.r3.2Dg0002537|AVESA.00001b.r3.2Dg0002537.6	1197	V	0.3019	AVESA.00001b.r3.2Dg0002537|AVESA.00001b.r3.2Dg0002537.6	AVESA.00001b.r3.2Dg0002537	Grass Specific(VIII-B)
AVESA.00001b.r3.2Dg0002537|AVESA.00001b.r3.2Dg0002537.6	1198	F	0.3117	AVESA.00001b.r3.2Dg0002537|AVESA.00001b.r3.2Dg0002537.6	AVESA.00001b.r3.2Dg0002537	Grass Specific(VIII-B)
AVESA.00001b.r3.2Dg0002537|AVESA.00001b.r3.2Dg0002537.6	1199	D	0.3249	AVESA.00001b.r3.2Dg0002537|AVESA.00001b.r3.2Dg0002537.6	AVESA.00001b.r3.2Dg0002537	Grass Specific(VIII-B)
AVESA.00001b.r3.2Dg0002537|AVESA.00001b.r3.2Dg0002537.6	1200	D	0.3249	AVESA.00001b.r3.2Dg0002537|AVESA.00001b.r3.2Dg0002537.6	AVESA.00001b.r3.2Dg0002537	Grass Specific(VIII-B)
AVESA.00001b.r3.2Dg0002537|AVESA.00001b.r3.2Dg0002537.6	1201	D	0.3249	AVESA.00001b.r3.2Dg0002537|AVESA.00001b.r3.2Dg0002537.6	AVESA.00001b.r3.2Dg0002537	Grass Specific(VIII-B)
AVESA.00001b.r3.2Dg0002537|AVESA.00001b.r3.2Dg0002537.6	1202	A	0.4256	AVESA.00001b.r3.2Dg0002537|AVESA.00001b.r3.2Dg0002537.6	AVESA.00001b.r3.2Dg0002537	Grass Specific(VIII-B)
AVESA.00001b.r3.2Dg0002537|AVESA.00001b.r3.2Dg0002537.6	1203	G	0.3599	AVESA.00001b.r3.2Dg0002537|AVESA.00001b.r3.2Dg0002537.6	AVESA.00001b.r3.2Dg0002537	Grass Specific(VIII-B)
AVESA.00001b.r3.2Dg0002537|AVESA.00001b.r3.2Dg0002537.6	1204	F	0.3599	AVESA.00001b.r3.2Dg0002537|AVESA.00001b.r3.2Dg0002537.6	AVESA.00001b.r3.2Dg0002537	Grass Specific(VIII-B)
AVESA.00001b.r3.2Dg0002537|AVESA.00001b.r3.2Dg0002537.6	1205	L	0.3599	AVESA.00001b.r3.2Dg0002537|AVESA.00001b.r3.2Dg0002537.6	AVESA.00001b.r3.2Dg0002537	Grass Specific(VIII-B)
AVESA.00001b.r3.2Dg0002537|AVESA.00001b.r3.2Dg0002537.6	1206	V	0.374	AVESA.00001b.r3.2Dg0002537|AVESA.00001b.r3.2Dg0002537.6	AVESA.00001b.r3.2Dg0002537	Grass Specific(VIII-B)
AVESA.00001b.r3.2Dg0002537|AVESA.00001b.r3.2Dg0002537.6	1207	A	0.3426	AVESA.00001b.r3.2Dg0002537|AVESA.00001b.r3.2Dg0002537.6	AVESA.00001b.r3.2Dg0002537	Grass Specific(VIII-B)
AVESA.00001b.r3.2Dg0002537|AVESA.00001b.r3.2Dg0002537.6	1208	V	0.4017	AVESA.00001b.r3.2Dg0002537|AVESA.00001b.r3.2Dg0002537.6	AVESA.00001b.r3.2Dg0002537	Grass Specific(VIII-B)
AVESA.00001b.r3.2Dg0002537|AVESA.00001b.r3.2Dg0002537.6	1209	K	0.5296	AVESA.00001b.r3.2Dg0002537|AVESA.00001b.r3.2Dg0002537.6	AVESA.00001b.r3.2Dg0002537	Grass Specific(VIII-B)
AVESA.00001b.r3.2Dg0002537|AVESA.00001b.r3.2Dg0002537.6	1210	S	0.5254	AVESA.00001b.r3.2Dg0002537|AVESA.00001b.r3.2Dg0002537.6	AVESA.00001b.r3.2Dg0002537	Grass Specific(VIII-B)
AVESA.00001b.r3.2Dg0002537|AVESA.00001b.r3.2Dg0002537.6	1211	G	0.5254	AVESA.00001b.r3.2Dg0002537|AVESA.00001b.r3.2Dg0002537.6	AVESA.00001b.r3.2Dg0002537	Grass Specific(VIII-B)
AVESA.00001b.r3.2Dg0002537|AVESA.00001b.r3.2Dg0002537.6	1212	Q	0.5296	AVESA.00001b.r3.2Dg0002537|AVESA.00001b.r3.2Dg0002537.6	AVESA.00001b.r3.2Dg0002537	Grass Specific(VIII-B)
AVESA.00001b.r3.2Dg0002537|AVESA.00001b.r3.2Dg0002537.6	1213	I	0.4831	AVESA.00001b.r3.2Dg0002537|AVESA.00001b.r3.2Dg0002537.6	AVESA.00001b.r3.2Dg0002537	Grass Specific(VIII-B)
AVESA.00001b.r3.2Dg0002537|AVESA.00001b.r3.2Dg0002537.6	1214	G	0.4801	AVESA.00001b.r3.2Dg0002537|AVESA.00001b.r3.2Dg0002537.6	AVESA.00001b.r3.2Dg0002537	Grass Specific(VIII-B)
AVESA.00001b.r3.2Dg0002537|AVESA.00001b.r3.2Dg0002537.6	1215	S	0.5758	AVESA.00001b.r3.2Dg0002537|AVESA.00001b.r3.2Dg0002537.6	AVESA.00001b.r3.2Dg0002537	Grass Specific(VIII-B)
AVESA.00001b.r3.2Dg0002537|AVESA.00001b.r3.2Dg0002537.6	1216	N	0.5758	AVESA.00001b.r3.2Dg0002537|AVESA.00001b.r3.2Dg0002537.6	AVESA.00001b.r3.2Dg0002537	Grass Specific(VIII-B)
AVESA.00001b.r3.2Dg0002537|AVESA.00001b.r3.2Dg0002537.6	1217	M	0.6375	AVESA.00001b.r3.2Dg0002537|AVESA.00001b.r3.2Dg0002537.6	AVESA.00001b.r3.2Dg0002537	Grass Specific(VIII-B)
AVESA.00001b.r3.2Dg0002537|AVESA.00001b.r3.2Dg0002537.6	1218	N	0.662	AVESA.00001b.r3.2Dg0002537|AVESA.00001b.r3.2Dg0002537.6	AVESA.00001b.r3.2Dg0002537	Grass Specific(VIII-B)
AVESA.00001b.r3.2Dg0002537|AVESA.00001b.r3.2Dg0002537.6	1219	P	0.7209	AVESA.00001b.r3.2Dg0002537|AVESA.00001b.r3.2Dg0002537.6	AVESA.00001b.r3.2Dg0002537	Grass Specific(VIII-B)
AVESA.00001b.r3.2Dg0002537|AVESA.00001b.r3.2Dg0002537.6	1220	D	0.6136	AVESA.00001b.r3.2Dg0002537|AVESA.00001b.r3.2Dg0002537.6	AVESA.00001b.r3.2Dg0002537	Grass Specific(VIII-B)
AVESA.00001b.r3.2Dg0002537|AVESA.00001b.r3.2Dg0002537.6	1221	D	0.5992	AVESA.00001b.r3.2Dg0002537|AVESA.00001b.r3.2Dg0002537.6	AVESA.00001b.r3.2Dg0002537	Grass Specific(VIII-B)
AVESA.00001b.r3.2Dg0002537|AVESA.00001b.r3.2Dg0002537.6	1222	E	0.5951	AVESA.00001b.r3.2Dg0002537|AVESA.00001b.r3.2Dg0002537.6	AVESA.00001b.r3.2Dg0002537	Grass Specific(VIII-B)
AVESA.00001b.r3.2Dg0002537|AVESA.00001b.r3.2Dg0002537.6	1223	L	0.4725	AVESA.00001b.r3.2Dg0002537|AVESA.00001b.r3.2Dg0002537.6	AVESA.00001b.r3.2Dg0002537	Grass Specific(VIII-B)
AVESA.00001b.r3.2Dg0002537|AVESA.00001b.r3.2Dg0002537.6	1224	R	0.5382	AVESA.00001b.r3.2Dg0002537|AVESA.00001b.r3.2Dg0002537.6	AVESA.00001b.r3.2Dg0002537	Grass Specific(VIII-B)
AVESA.00001b.r3.2Dg0002537|AVESA.00001b.r3.2Dg0002537.6	1225	K	0.5296	AVESA.00001b.r3.2Dg0002537|AVESA.00001b.r3.2Dg0002537.6	AVESA.00001b.r3.2Dg0002537	Grass Specific(VIII-B)
AVESA.00001b.r3.2Dg0002537|AVESA.00001b.r3.2Dg0002537.6	1226	L	0.5342	AVESA.00001b.r3.2Dg0002537|AVESA.00001b.r3.2Dg0002537.6	AVESA.00001b.r3.2Dg0002537	Grass Specific(VIII-B)
AVESA.00001b.r3.2Dg0002537|AVESA.00001b.r3.2Dg0002537.6	1227	R	0.4441	AVESA.00001b.r3.2Dg0002537|AVESA.00001b.r3.2Dg0002537.6	AVESA.00001b.r3.2Dg0002537	Grass Specific(VIII-B)
AVESA.00001b.r3.2Dg0002537|AVESA.00001b.r3.2Dg0002537.6	1228	D	0.4582	AVESA.00001b.r3.2Dg0002537|AVESA.00001b.r3.2Dg0002537.6	AVESA.00001b.r3.2Dg0002537	Grass Specific(VIII-B)
AVESA.00001b.r3.2Dg0002537|AVESA.00001b.r3.2Dg0002537.6	1229	R	0.4441	AVESA.00001b.r3.2Dg0002537|AVESA.00001b.r3.2Dg0002537.6	AVESA.00001b.r3.2Dg0002537	Grass Specific(VIII-B)
AVESA.00001b.r3.2Dg0002537|AVESA.00001b.r3.2Dg0002537.6	1230	F	0.4087	AVESA.00001b.r3.2Dg0002537|AVESA.00001b.r3.2Dg0002537.6	AVESA.00001b.r3.2Dg0002537	Grass Specific(VIII-B)
AVESA.00001b.r3.2Dg0002537|AVESA.00001b.r3.2Dg0002537.6	1231	A	0.3494	AVESA.00001b.r3.2Dg0002537|AVESA.00001b.r3.2Dg0002537.6	AVESA.00001b.r3.2Dg0002537	Grass Specific(VIII-B)
AVESA.00001b.r3.2Dg0002537|AVESA.00001b.r3.2Dg0002537.6	1232	T	0.3494	AVESA.00001b.r3.2Dg0002537|AVESA.00001b.r3.2Dg0002537.6	AVESA.00001b.r3.2Dg0002537	Grass Specific(VIII-B)
AVESA.00001b.r3.2Dg0002537|AVESA.00001b.r3.2Dg0002537.6	1233	W	0.346	AVESA.00001b.r3.2Dg0002537|AVESA.00001b.r3.2Dg0002537.6	AVESA.00001b.r3.2Dg0002537	Grass Specific(VIII-B)
AVESA.00001b.r3.2Dg0002537|AVESA.00001b.r3.2Dg0002537.6	1234	K	0.4017	AVESA.00001b.r3.2Dg0002537|AVESA.00001b.r3.2Dg0002537.6	AVESA.00001b.r3.2Dg0002537	Grass Specific(VIII-B)
AVESA.00001b.r3.2Dg0002537|AVESA.00001b.r3.2Dg0002537.6	1235	K	0.4017	AVESA.00001b.r3.2Dg0002537|AVESA.00001b.r3.2Dg0002537.6	AVESA.00001b.r3.2Dg0002537	Grass Specific(VIII-B)
AVESA.00001b.r3.2Dg0002537|AVESA.00001b.r3.2Dg0002537.6	1236	D	0.3631	AVESA.00001b.r3.2Dg0002537|AVESA.00001b.r3.2Dg0002537.6	AVESA.00001b.r3.2Dg0002537	Grass Specific(VIII-B)
AVESA.00001b.r3.2Dg0002537|AVESA.00001b.r3.2Dg0002537.6	1237	Y	0.433	AVESA.00001b.r3.2Dg0002537|AVESA.00001b.r3.2Dg0002537.6	AVESA.00001b.r3.2Dg0002537	Grass Specific(VIII-B)
AVESA.00001b.r3.2Dg0002537|AVESA.00001b.r3.2Dg0002537.6	1238	K	0.374	AVESA.00001b.r3.2Dg0002537|AVESA.00001b.r3.2Dg0002537.6	AVESA.00001b.r3.2Dg0002537	Grass Specific(VIII-B)
AVESA.00001b.r3.2Dg0002537|AVESA.00001b.r3.2Dg0002537.6	1239	S	0.3872	AVESA.00001b.r3.2Dg0002537|AVESA.00001b.r3.2Dg0002537.6	AVESA.00001b.r3.2Dg0002537	Grass Specific(VIII-B)
AVESA.00001b.r3.2Dg0002537|AVESA.00001b.r3.2Dg0002537.6	1240	R	0.3872	AVESA.00001b.r3.2Dg0002537|AVESA.00001b.r3.2Dg0002537.6	AVESA.00001b.r3.2Dg0002537	Grass Specific(VIII-B)
AVESA.00001b.r3.2Dg0002537|AVESA.00001b.r3.2Dg0002537.6	1241	L	0.422	AVESA.00001b.r3.2Dg0002537|AVESA.00001b.r3.2Dg0002537.6	AVESA.00001b.r3.2Dg0002537	Grass Specific(VIII-B)
AVESA.00001b.r3.2Dg0002537|AVESA.00001b.r3.2Dg0002537.6	1242	K	0.4369	AVESA.00001b.r3.2Dg0002537|AVESA.00001b.r3.2Dg0002537.6	AVESA.00001b.r3.2Dg0002537	Grass Specific(VIII-B)
AVESA.00001b.r3.2Dg0002537|AVESA.00001b.r3.2Dg0002537.6	1243	E	0.4369	AVESA.00001b.r3.2Dg0002537|AVESA.00001b.r3.2Dg0002537.6	AVESA.00001b.r3.2Dg0002537	Grass Specific(VIII-B)
AVESA.00001b.r3.2Dg0002537|AVESA.00001b.r3.2Dg0002537.6	1244	T	0.5493	AVESA.00001b.r3.2Dg0002537|AVESA.00001b.r3.2Dg0002537.6	AVESA.00001b.r3.2Dg0002537	Grass Specific(VIII-B)
AVESA.00001b.r3.2Dg0002537|AVESA.00001b.r3.2Dg0002537.6	1245	K	0.5493	AVESA.00001b.r3.2Dg0002537|AVESA.00001b.r3.2Dg0002537.6	AVESA.00001b.r3.2Dg0002537	Grass Specific(VIII-B)
AVESA.00001b.r3.2Dg0002537|AVESA.00001b.r3.2Dg0002537.6	1246	V	0.5533	AVESA.00001b.r3.2Dg0002537|AVESA.00001b.r3.2Dg0002537.6	AVESA.00001b.r3.2Dg0002537	Grass Specific(VIII-B)
AVESA.00001b.r3.2Dg0002537|AVESA.00001b.r3.2Dg0002537.6	1247	N	0.5533	AVESA.00001b.r3.2Dg0002537|AVESA.00001b.r3.2Dg0002537.6	AVESA.00001b.r3.2Dg0002537	Grass Specific(VIII-B)
AVESA.00001b.r3.2Dg0002537|AVESA.00001b.r3.2Dg0002537.6	1248	L	0.6427	AVESA.00001b.r3.2Dg0002537|AVESA.00001b.r3.2Dg0002537.6	AVESA.00001b.r3.2Dg0002537	Grass Specific(VIII-B)
AVESA.00001b.r3.2Dg0002537|AVESA.00001b.r3.2Dg0002537.6	1249	Q	0.6427	AVESA.00001b.r3.2Dg0002537|AVESA.00001b.r3.2Dg0002537.6	AVESA.00001b.r3.2Dg0002537	Grass Specific(VIII-B)
AVESA.00001b.r3.2Dg0002537|AVESA.00001b.r3.2Dg0002537.6	1250	K	0.6427	AVESA.00001b.r3.2Dg0002537|AVESA.00001b.r3.2Dg0002537.6	AVESA.00001b.r3.2Dg0002537	Grass Specific(VIII-B)
AVESA.00001b.r3.2Dg0002537|AVESA.00001b.r3.2Dg0002537.6	1251	V	0.6482	AVESA.00001b.r3.2Dg0002537|AVESA.00001b.r3.2Dg0002537.6	AVESA.00001b.r3.2Dg0002537	Grass Specific(VIII-B)
AVESA.00001b.r3.2Dg0002537|AVESA.00001b.r3.2Dg0002537.6	1252	S	0.5992	AVESA.00001b.r3.2Dg0002537|AVESA.00001b.r3.2Dg0002537.6	AVESA.00001b.r3.2Dg0002537	Grass Specific(VIII-B)
AVESA.00001b.r3.2Dg0002537|AVESA.00001b.r3.2Dg0002537.6	1253	S	0.4901	AVESA.00001b.r3.2Dg0002537|AVESA.00001b.r3.2Dg0002537.6	AVESA.00001b.r3.2Dg0002537	Grass Specific(VIII-B)
AVESA.00001b.r3.2Dg0002537|AVESA.00001b.r3.2Dg0002537.6	1254	Q	0.4901	AVESA.00001b.r3.2Dg0002537|AVESA.00001b.r3.2Dg0002537.6	AVESA.00001b.r3.2Dg0002537	Grass Specific(VIII-B)
AVESA.00001b.r3.2Dg0002537|AVESA.00001b.r3.2Dg0002537.6	1255	D	0.494	AVESA.00001b.r3.2Dg0002537|AVESA.00001b.r3.2Dg0002537.6	AVESA.00001b.r3.2Dg0002537	Grass Specific(VIII-B)
AVESA.00001b.r3.2Dg0002537|AVESA.00001b.r3.2Dg0002537.6	1256	E	0.494	AVESA.00001b.r3.2Dg0002537|AVESA.00001b.r3.2Dg0002537.6	AVESA.00001b.r3.2Dg0002537	Grass Specific(VIII-B)
AVESA.00001b.r3.2Dg0002537|AVESA.00001b.r3.2Dg0002537.6	1257	K	0.5419	AVESA.00001b.r3.2Dg0002537|AVESA.00001b.r3.2Dg0002537.6	AVESA.00001b.r3.2Dg0002537	Grass Specific(VIII-B)
AVESA.00001b.r3.2Dg0002537|AVESA.00001b.r3.2Dg0002537.6	1258	S	0.5211	AVESA.00001b.r3.2Dg0002537|AVESA.00001b.r3.2Dg0002537.6	AVESA.00001b.r3.2Dg0002537	Grass Specific(VIII-B)
AVESA.00001b.r3.2Dg0002537|AVESA.00001b.r3.2Dg0002537.6	1259	R	0.5951	AVESA.00001b.r3.2Dg0002537|AVESA.00001b.r3.2Dg0002537.6	AVESA.00001b.r3.2Dg0002537	Grass Specific(VIII-B)
AVESA.00001b.r3.2Dg0002537|AVESA.00001b.r3.2Dg0002537.6	1260	K	0.5577	AVESA.00001b.r3.2Dg0002537|AVESA.00001b.r3.2Dg0002537.6	AVESA.00001b.r3.2Dg0002537	Grass Specific(VIII-B)
AVESA.00001b.r3.2Dg0002537|AVESA.00001b.r3.2Dg0002537.6	1261	R	0.5456	AVESA.00001b.r3.2Dg0002537|AVESA.00001b.r3.2Dg0002537.6	AVESA.00001b.r3.2Dg0002537	Grass Specific(VIII-B)
AVESA.00001b.r3.2Dg0002537|AVESA.00001b.r3.2Dg0002537.6	1262	W	0.5951	AVESA.00001b.r3.2Dg0002537|AVESA.00001b.r3.2Dg0002537.6	AVESA.00001b.r3.2Dg0002537	Grass Specific(VIII-B)
AVESA.00001b.r3.2Dg0002537|AVESA.00001b.r3.2Dg0002537.6	1263	W	0.5758	AVESA.00001b.r3.2Dg0002537|AVESA.00001b.r3.2Dg0002537.6	AVESA.00001b.r3.2Dg0002537	Grass Specific(VIII-B)
AVESA.00001b.r3.2Dg0002537|AVESA.00001b.r3.2Dg0002537.6	1264	G	0.562	AVESA.00001b.r3.2Dg0002537|AVESA.00001b.r3.2Dg0002537.6	AVESA.00001b.r3.2Dg0002537	Grass Specific(VIII-B)
AVESA.00001b.r3.2Dg0002537|AVESA.00001b.r3.2Dg0002537.6	1265	K	0.5211	AVESA.00001b.r3.2Dg0002537|AVESA.00001b.r3.2Dg0002537.6	AVESA.00001b.r3.2Dg0002537	Grass Specific(VIII-B)
AVESA.00001b.r3.2Dg0002537|AVESA.00001b.r3.2Dg0002537.6	1266	K	0.5055	AVESA.00001b.r3.2Dg0002537|AVESA.00001b.r3.2Dg0002537.6	AVESA.00001b.r3.2Dg0002537	Grass Specific(VIII-B)
AVESA.00001b.r3.2Dg0002537|AVESA.00001b.r3.2Dg0002537.6	1267	S	0.4831	AVESA.00001b.r3.2Dg0002537|AVESA.00001b.r3.2Dg0002537.6	AVESA.00001b.r3.2Dg0002537	Grass Specific(VIII-B)
AVESA.00001b.r3.2Dg0002537|AVESA.00001b.r3.2Dg0002537.6	1268	S	0.4582	AVESA.00001b.r3.2Dg0002537|AVESA.00001b.r3.2Dg0002537.6	AVESA.00001b.r3.2Dg0002537	Grass Specific(VIII-B)
AVESA.00001b.r3.2Dg0002537|AVESA.00001b.r3.2Dg0002537.6	1269	K	0.4292	AVESA.00001b.r3.2Dg0002537|AVESA.00001b.r3.2Dg0002537.6	AVESA.00001b.r3.2Dg0002537	Grass Specific(VIII-B)
AVESA.00001b.r3.6Ag0002239|AVESA.00001b.r3.6Ag0002239.4	1	M	0.4685	AVESA.00001b.r3.6Ag0002239|AVESA.00001b.r3.6Ag0002239.4	AVESA.00001b.r3.6Ag0002239	Grass Specific(VIII-B)
AVESA.00001b.r3.6Ag0002239|AVESA.00001b.r3.6Ag0002239.4	2	L	0.5577	AVESA.00001b.r3.6Ag0002239|AVESA.00001b.r3.6Ag0002239.4	AVESA.00001b.r3.6Ag0002239	Grass Specific(VIII-B)
AVESA.00001b.r3.6Ag0002239|AVESA.00001b.r3.6Ag0002239.4	3	S	0.5577	AVESA.00001b.r3.6Ag0002239|AVESA.00001b.r3.6Ag0002239.4	AVESA.00001b.r3.6Ag0002239	Grass Specific(VIII-B)
AVESA.00001b.r3.6Ag0002239|AVESA.00001b.r3.6Ag0002239.4	4	A	0.5577	AVESA.00001b.r3.6Ag0002239|AVESA.00001b.r3.6Ag0002239.4	AVESA.00001b.r3.6Ag0002239	Grass Specific(VIII-B)
AVESA.00001b.r3.6Ag0002239|AVESA.00001b.r3.6Ag0002239.4	5	A	0.6322	AVESA.00001b.r3.6Ag0002239|AVESA.00001b.r3.6Ag0002239.4	AVESA.00001b.r3.6Ag0002239	Grass Specific(VIII-B)
AVESA.00001b.r3.6Ag0002239|AVESA.00001b.r3.6Ag0002239.4	6	A	0.6375	AVESA.00001b.r3.6Ag0002239|AVESA.00001b.r3.6Ag0002239.4	AVESA.00001b.r3.6Ag0002239	Grass Specific(VIII-B)
AVESA.00001b.r3.6Ag0002239|AVESA.00001b.r3.6Ag0002239.4	7	L	0.6661	AVESA.00001b.r3.6Ag0002239|AVESA.00001b.r3.6Ag0002239.4	AVESA.00001b.r3.6Ag0002239	Grass Specific(VIII-B)
AVESA.00001b.r3.6Ag0002239|AVESA.00001b.r3.6Ag0002239.4	8	M	0.6906	AVESA.00001b.r3.6Ag0002239|AVESA.00001b.r3.6Ag0002239.4	AVESA.00001b.r3.6Ag0002239	Grass Specific(VIII-B)
AVESA.00001b.r3.6Ag0002239|AVESA.00001b.r3.6Ag0002239.4	9	A	0.6227	AVESA.00001b.r3.6Ag0002239|AVESA.00001b.r3.6Ag0002239.4	AVESA.00001b.r3.6Ag0002239	Grass Specific(VIII-B)
AVESA.00001b.r3.6Ag0002239|AVESA.00001b.r3.6Ag0002239.4	10	P	0.6531	AVESA.00001b.r3.6Ag0002239|AVESA.00001b.r3.6Ag0002239.4	AVESA.00001b.r3.6Ag0002239	Grass Specific(VIII-B)
AVESA.00001b.r3.6Ag0002239|AVESA.00001b.r3.6Ag0002239.4	11	V	0.5951	AVESA.00001b.r3.6Ag0002239|AVESA.00001b.r3.6Ag0002239.4	AVESA.00001b.r3.6Ag0002239	Grass Specific(VIII-B)
AVESA.00001b.r3.6Ag0002239|AVESA.00001b.r3.6Ag0002239.4	12	P	0.5419	AVESA.00001b.r3.6Ag0002239|AVESA.00001b.r3.6Ag0002239.4	AVESA.00001b.r3.6Ag0002239	Grass Specific(VIII-B)
AVESA.00001b.r3.6Ag0002239|AVESA.00001b.r3.6Ag0002239.4	13	A	0.5382	AVESA.00001b.r3.6Ag0002239|AVESA.00001b.r3.6Ag0002239.4	AVESA.00001b.r3.6Ag0002239	Grass Specific(VIII-B)
AVESA.00001b.r3.6Ag0002239|AVESA.00001b.r3.6Ag0002239.4	14	A	0.5382	AVESA.00001b.r3.6Ag0002239|AVESA.00001b.r3.6Ag0002239.4	AVESA.00001b.r3.6Ag0002239	Grass Specific(VIII-B)
AVESA.00001b.r3.6Ag0002239|AVESA.00001b.r3.6Ag0002239.4	15	P	0.5665	AVESA.00001b.r3.6Ag0002239|AVESA.00001b.r3.6Ag0002239.4	AVESA.00001b.r3.6Ag0002239	Grass Specific(VIII-B)
AVESA.00001b.r3.6Ag0002239|AVESA.00001b.r3.6Ag0002239.4	16	K	0.5017	AVESA.00001b.r3.6Ag0002239|AVESA.00001b.r3.6Ag0002239.4	AVESA.00001b.r3.6Ag0002239	Grass Specific(VIII-B)
AVESA.00001b.r3.6Ag0002239|AVESA.00001b.r3.6Ag0002239.4	17	S	0.5098	AVESA.00001b.r3.6Ag0002239|AVESA.00001b.r3.6Ag0002239.4	AVESA.00001b.r3.6Ag0002239	Grass Specific(VIII-B)
AVESA.00001b.r3.6Ag0002239|AVESA.00001b.r3.6Ag0002239.4	18	S	0.5577	AVESA.00001b.r3.6Ag0002239|AVESA.00001b.r3.6Ag0002239.4	AVESA.00001b.r3.6Ag0002239	Grass Specific(VIII-B)
AVESA.00001b.r3.6Ag0002239|AVESA.00001b.r3.6Ag0002239.4	19	L	0.5707	AVESA.00001b.r3.6Ag0002239|AVESA.00001b.r3.6Ag0002239.4	AVESA.00001b.r3.6Ag0002239	Grass Specific(VIII-B)
AVESA.00001b.r3.6Ag0002239|AVESA.00001b.r3.6Ag0002239.4	20	E	0.6089	AVESA.00001b.r3.6Ag0002239|AVESA.00001b.r3.6Ag0002239.4	AVESA.00001b.r3.6Ag0002239	Grass Specific(VIII-B)
AVESA.00001b.r3.6Ag0002239|AVESA.00001b.r3.6Ag0002239.4	21	V	0.5758	AVESA.00001b.r3.6Ag0002239|AVESA.00001b.r3.6Ag0002239.4	AVESA.00001b.r3.6Ag0002239	Grass Specific(VIII-B)
AVESA.00001b.r3.6Ag0002239|AVESA.00001b.r3.6Ag0002239.4	22	L	0.6576	AVESA.00001b.r3.6Ag0002239|AVESA.00001b.r3.6Ag0002239.4	AVESA.00001b.r3.6Ag0002239	Grass Specific(VIII-B)
AVESA.00001b.r3.6Ag0002239|AVESA.00001b.r3.6Ag0002239.4	23	L	0.6576	AVESA.00001b.r3.6Ag0002239|AVESA.00001b.r3.6Ag0002239.4	AVESA.00001b.r3.6Ag0002239	Grass Specific(VIII-B)
AVESA.00001b.r3.6Ag0002239|AVESA.00001b.r3.6Ag0002239.4	24	E	0.6661	AVESA.00001b.r3.6Ag0002239|AVESA.00001b.r3.6Ag0002239.4	AVESA.00001b.r3.6Ag0002239	Grass Specific(VIII-B)
AVESA.00001b.r3.6Ag0002239|AVESA.00001b.r3.6Ag0002239.4	25	T	0.7036	AVESA.00001b.r3.6Ag0002239|AVESA.00001b.r3.6Ag0002239.4	AVESA.00001b.r3.6Ag0002239	Grass Specific(VIII-B)
AVESA.00001b.r3.6Ag0002239|AVESA.00001b.r3.6Ag0002239.4	26	I	0.6755	AVESA.00001b.r3.6Ag0002239|AVESA.00001b.r3.6Ag0002239.4	AVESA.00001b.r3.6Ag0002239	Grass Specific(VIII-B)
AVESA.00001b.r3.6Ag0002239|AVESA.00001b.r3.6Ag0002239.4	27	K	0.7209	AVESA.00001b.r3.6Ag0002239|AVESA.00001b.r3.6Ag0002239.4	AVESA.00001b.r3.6Ag0002239	Grass Specific(VIII-B)
AVESA.00001b.r3.6Ag0002239|AVESA.00001b.r3.6Ag0002239.4	28	K	0.7459	AVESA.00001b.r3.6Ag0002239|AVESA.00001b.r3.6Ag0002239.4	AVESA.00001b.r3.6Ag0002239	Grass Specific(VIII-B)
AVESA.00001b.r3.6Ag0002239|AVESA.00001b.r3.6Ag0002239.4	29	R	0.7209	AVESA.00001b.r3.6Ag0002239|AVESA.00001b.r3.6Ag0002239.4	AVESA.00001b.r3.6Ag0002239	Grass Specific(VIII-B)
AVESA.00001b.r3.6Ag0002239|AVESA.00001b.r3.6Ag0002239.4	30	D	0.712	AVESA.00001b.r3.6Ag0002239|AVESA.00001b.r3.6Ag0002239.4	AVESA.00001b.r3.6Ag0002239	Grass Specific(VIII-B)
AVESA.00001b.r3.6Ag0002239|AVESA.00001b.r3.6Ag0002239.4	31	E	0.7369	AVESA.00001b.r3.6Ag0002239|AVESA.00001b.r3.6Ag0002239.4	AVESA.00001b.r3.6Ag0002239	Grass Specific(VIII-B)
AVESA.00001b.r3.6Ag0002239|AVESA.00001b.r3.6Ag0002239.4	32	Q	0.7755	AVESA.00001b.r3.6Ag0002239|AVESA.00001b.r3.6Ag0002239.4	AVESA.00001b.r3.6Ag0002239	Grass Specific(VIII-B)
AVESA.00001b.r3.6Ag0002239|AVESA.00001b.r3.6Ag0002239.4	33	P	0.8279	AVESA.00001b.r3.6Ag0002239|AVESA.00001b.r3.6Ag0002239.4	AVESA.00001b.r3.6Ag0002239	Grass Specific(VIII-B)
AVESA.00001b.r3.6Ag0002239|AVESA.00001b.r3.6Ag0002239.4	34	K	0.8942	AVESA.00001b.r3.6Ag0002239|AVESA.00001b.r3.6Ag0002239.4	AVESA.00001b.r3.6Ag0002239	Grass Specific(VIII-B)
AVESA.00001b.r3.6Ag0002239|AVESA.00001b.r3.6Ag0002239.4	35	D	0.8966	AVESA.00001b.r3.6Ag0002239|AVESA.00001b.r3.6Ag0002239.4	AVESA.00001b.r3.6Ag0002239	Grass Specific(VIII-B)
AVESA.00001b.r3.6Ag0002239|AVESA.00001b.r3.6Ag0002239.4	36	E	0.8279	AVESA.00001b.r3.6Ag0002239|AVESA.00001b.r3.6Ag0002239.4	AVESA.00001b.r3.6Ag0002239	Grass Specific(VIII-B)
AVESA.00001b.r3.6Ag0002239|AVESA.00001b.r3.6Ag0002239.4	37	P	0.8872	AVESA.00001b.r3.6Ag0002239|AVESA.00001b.r3.6Ag0002239.4	AVESA.00001b.r3.6Ag0002239	Grass Specific(VIII-B)
AVESA.00001b.r3.6Ag0002239|AVESA.00001b.r3.6Ag0002239.4	38	P	0.8942	AVESA.00001b.r3.6Ag0002239|AVESA.00001b.r3.6Ag0002239.4	AVESA.00001b.r3.6Ag0002239	Grass Specific(VIII-B)
AVESA.00001b.r3.6Ag0002239|AVESA.00001b.r3.6Ag0002239.4	39	A	0.8942	AVESA.00001b.r3.6Ag0002239|AVESA.00001b.r3.6Ag0002239.4	AVESA.00001b.r3.6Ag0002239	Grass Specific(VIII-B)
AVESA.00001b.r3.6Ag0002239|AVESA.00001b.r3.6Ag0002239.4	40	L	0.853	AVESA.00001b.r3.6Ag0002239|AVESA.00001b.r3.6Ag0002239.4	AVESA.00001b.r3.6Ag0002239	Grass Specific(VIII-B)
AVESA.00001b.r3.6Ag0002239|AVESA.00001b.r3.6Ag0002239.4	41	P	0.8655	AVESA.00001b.r3.6Ag0002239|AVESA.00001b.r3.6Ag0002239.4	AVESA.00001b.r3.6Ag0002239	Grass Specific(VIII-B)
AVESA.00001b.r3.6Ag0002239|AVESA.00001b.r3.6Ag0002239.4	42	A	0.8596	AVESA.00001b.r3.6Ag0002239|AVESA.00001b.r3.6Ag0002239.4	AVESA.00001b.r3.6Ag0002239	Grass Specific(VIII-B)
AVESA.00001b.r3.6Ag0002239|AVESA.00001b.r3.6Ag0002239.4	43	R	0.8313	AVESA.00001b.r3.6Ag0002239|AVESA.00001b.r3.6Ag0002239.4	AVESA.00001b.r3.6Ag0002239	Grass Specific(VIII-B)
AVESA.00001b.r3.6Ag0002239|AVESA.00001b.r3.6Ag0002239.4	44	P	0.8013	AVESA.00001b.r3.6Ag0002239|AVESA.00001b.r3.6Ag0002239.4	AVESA.00001b.r3.6Ag0002239	Grass Specific(VIII-B)
AVESA.00001b.r3.6Ag0002239|AVESA.00001b.r3.6Ag0002239.4	45	T	0.805	AVESA.00001b.r3.6Ag0002239|AVESA.00001b.r3.6Ag0002239.4	AVESA.00001b.r3.6Ag0002239	Grass Specific(VIII-B)
AVESA.00001b.r3.6Ag0002239|AVESA.00001b.r3.6Ag0002239.4	46	C	0.7916	AVESA.00001b.r3.6Ag0002239|AVESA.00001b.r3.6Ag0002239.4	AVESA.00001b.r3.6Ag0002239	Grass Specific(VIII-B)
AVESA.00001b.r3.6Ag0002239|AVESA.00001b.r3.6Ag0002239.4	47	R	0.8125	AVESA.00001b.r3.6Ag0002239|AVESA.00001b.r3.6Ag0002239.4	AVESA.00001b.r3.6Ag0002239	Grass Specific(VIII-B)
AVESA.00001b.r3.6Ag0002239|AVESA.00001b.r3.6Ag0002239.4	48	G	0.7916	AVESA.00001b.r3.6Ag0002239|AVESA.00001b.r3.6Ag0002239.4	AVESA.00001b.r3.6Ag0002239	Grass Specific(VIII-B)
AVESA.00001b.r3.6Ag0002239|AVESA.00001b.r3.6Ag0002239.4	49	R	0.7916	AVESA.00001b.r3.6Ag0002239|AVESA.00001b.r3.6Ag0002239.4	AVESA.00001b.r3.6Ag0002239	Grass Specific(VIII-B)
AVESA.00001b.r3.6Ag0002239|AVESA.00001b.r3.6Ag0002239.4	50	L	0.8343	AVESA.00001b.r3.6Ag0002239|AVESA.00001b.r3.6Ag0002239.4	AVESA.00001b.r3.6Ag0002239	Grass Specific(VIII-B)
AVESA.00001b.r3.6Ag0002239|AVESA.00001b.r3.6Ag0002239.4	51	P	0.8828	AVESA.00001b.r3.6Ag0002239|AVESA.00001b.r3.6Ag0002239.4	AVESA.00001b.r3.6Ag0002239	Grass Specific(VIII-B)
AVESA.00001b.r3.6Ag0002239|AVESA.00001b.r3.6Ag0002239.4	52	R	0.8125	AVESA.00001b.r3.6Ag0002239|AVESA.00001b.r3.6Ag0002239.4	AVESA.00001b.r3.6Ag0002239	Grass Specific(VIII-B)
AVESA.00001b.r3.6Ag0002239|AVESA.00001b.r3.6Ag0002239.4	53	A	0.8421	AVESA.00001b.r3.6Ag0002239|AVESA.00001b.r3.6Ag0002239.4	AVESA.00001b.r3.6Ag0002239	Grass Specific(VIII-B)
AVESA.00001b.r3.6Ag0002239|AVESA.00001b.r3.6Ag0002239.4	54	R	0.7916	AVESA.00001b.r3.6Ag0002239|AVESA.00001b.r3.6Ag0002239.4	AVESA.00001b.r3.6Ag0002239	Grass Specific(VIII-B)
AVESA.00001b.r3.6Ag0002239|AVESA.00001b.r3.6Ag0002239.4	55	R	0.7718	AVESA.00001b.r3.6Ag0002239|AVESA.00001b.r3.6Ag0002239.4	AVESA.00001b.r3.6Ag0002239	Grass Specific(VIII-B)
AVESA.00001b.r3.6Ag0002239|AVESA.00001b.r3.6Ag0002239.4	56	S	0.7718	AVESA.00001b.r3.6Ag0002239|AVESA.00001b.r3.6Ag0002239.4	AVESA.00001b.r3.6Ag0002239	Grass Specific(VIII-B)
AVESA.00001b.r3.6Ag0002239|AVESA.00001b.r3.6Ag0002239.4	57	P	0.8493	AVESA.00001b.r3.6Ag0002239|AVESA.00001b.r3.6Ag0002239.4	AVESA.00001b.r3.6Ag0002239	Grass Specific(VIII-B)
AVESA.00001b.r3.6Ag0002239|AVESA.00001b.r3.6Ag0002239.4	58	T	0.805	AVESA.00001b.r3.6Ag0002239|AVESA.00001b.r3.6Ag0002239.4	AVESA.00001b.r3.6Ag0002239	Grass Specific(VIII-B)
AVESA.00001b.r3.6Ag0002239|AVESA.00001b.r3.6Ag0002239.4	59	P	0.7843	AVESA.00001b.r3.6Ag0002239|AVESA.00001b.r3.6Ag0002239.4	AVESA.00001b.r3.6Ag0002239	Grass Specific(VIII-B)
AVESA.00001b.r3.6Ag0002239|AVESA.00001b.r3.6Ag0002239.4	60	P	0.7951	AVESA.00001b.r3.6Ag0002239|AVESA.00001b.r3.6Ag0002239.4	AVESA.00001b.r3.6Ag0002239	Grass Specific(VIII-B)
AVESA.00001b.r3.6Ag0002239|AVESA.00001b.r3.6Ag0002239.4	61	R	0.8596	AVESA.00001b.r3.6Ag0002239|AVESA.00001b.r3.6Ag0002239.4	AVESA.00001b.r3.6Ag0002239	Grass Specific(VIII-B)
AVESA.00001b.r3.6Ag0002239|AVESA.00001b.r3.6Ag0002239.4	62	V	0.8343	AVESA.00001b.r3.6Ag0002239|AVESA.00001b.r3.6Ag0002239.4	AVESA.00001b.r3.6Ag0002239	Grass Specific(VIII-B)
AVESA.00001b.r3.6Ag0002239|AVESA.00001b.r3.6Ag0002239.4	63	Q	0.8235	AVESA.00001b.r3.6Ag0002239|AVESA.00001b.r3.6Ag0002239.4	AVESA.00001b.r3.6Ag0002239	Grass Specific(VIII-B)
AVESA.00001b.r3.6Ag0002239|AVESA.00001b.r3.6Ag0002239.4	64	L	0.7951	AVESA.00001b.r3.6Ag0002239|AVESA.00001b.r3.6Ag0002239.4	AVESA.00001b.r3.6Ag0002239	Grass Specific(VIII-B)
AVESA.00001b.r3.6Ag0002239|AVESA.00001b.r3.6Ag0002239.4	65	E	0.7415	AVESA.00001b.r3.6Ag0002239|AVESA.00001b.r3.6Ag0002239.4	AVESA.00001b.r3.6Ag0002239	Grass Specific(VIII-B)
AVESA.00001b.r3.6Ag0002239|AVESA.00001b.r3.6Ag0002239.4	66	N	0.7595	AVESA.00001b.r3.6Ag0002239|AVESA.00001b.r3.6Ag0002239.4	AVESA.00001b.r3.6Ag0002239	Grass Specific(VIII-B)
AVESA.00001b.r3.6Ag0002239|AVESA.00001b.r3.6Ag0002239.4	67	G	0.7629	AVESA.00001b.r3.6Ag0002239|AVESA.00001b.r3.6Ag0002239.4	AVESA.00001b.r3.6Ag0002239	Grass Specific(VIII-B)
AVESA.00001b.r3.6Ag0002239|AVESA.00001b.r3.6Ag0002239.4	68	V	0.6755	AVESA.00001b.r3.6Ag0002239|AVESA.00001b.r3.6Ag0002239.4	AVESA.00001b.r3.6Ag0002239	Grass Specific(VIII-B)
AVESA.00001b.r3.6Ag0002239|AVESA.00001b.r3.6Ag0002239.4	69	A	0.6482	AVESA.00001b.r3.6Ag0002239|AVESA.00001b.r3.6Ag0002239.4	AVESA.00001b.r3.6Ag0002239	Grass Specific(VIII-B)
AVESA.00001b.r3.6Ag0002239|AVESA.00001b.r3.6Ag0002239.4	70	E	0.5901	AVESA.00001b.r3.6Ag0002239|AVESA.00001b.r3.6Ag0002239.4	AVESA.00001b.r3.6Ag0002239	Grass Specific(VIII-B)
AVESA.00001b.r3.6Ag0002239|AVESA.00001b.r3.6Ag0002239.4	71	Q	0.5758	AVESA.00001b.r3.6Ag0002239|AVESA.00001b.r3.6Ag0002239.4	AVESA.00001b.r3.6Ag0002239	Grass Specific(VIII-B)
AVESA.00001b.r3.6Ag0002239|AVESA.00001b.r3.6Ag0002239.4	72	G	0.5665	AVESA.00001b.r3.6Ag0002239|AVESA.00001b.r3.6Ag0002239.4	AVESA.00001b.r3.6Ag0002239	Grass Specific(VIII-B)
AVESA.00001b.r3.6Ag0002239|AVESA.00001b.r3.6Ag0002239.4	73	A	0.6183	AVESA.00001b.r3.6Ag0002239|AVESA.00001b.r3.6Ag0002239.4	AVESA.00001b.r3.6Ag0002239	Grass Specific(VIII-B)
AVESA.00001b.r3.6Ag0002239|AVESA.00001b.r3.6Ag0002239.4	74	V	0.6375	AVESA.00001b.r3.6Ag0002239|AVESA.00001b.r3.6Ag0002239.4	AVESA.00001b.r3.6Ag0002239	Grass Specific(VIII-B)
AVESA.00001b.r3.6Ag0002239|AVESA.00001b.r3.6Ag0002239.4	75	V	0.7163	AVESA.00001b.r3.6Ag0002239|AVESA.00001b.r3.6Ag0002239.4	AVESA.00001b.r3.6Ag0002239	Grass Specific(VIII-B)
AVESA.00001b.r3.6Ag0002239|AVESA.00001b.r3.6Ag0002239.4	76	D	0.6427	AVESA.00001b.r3.6Ag0002239|AVESA.00001b.r3.6Ag0002239.4	AVESA.00001b.r3.6Ag0002239	Grass Specific(VIII-B)
AVESA.00001b.r3.6Ag0002239|AVESA.00001b.r3.6Ag0002239.4	77	T	0.562	AVESA.00001b.r3.6Ag0002239|AVESA.00001b.r3.6Ag0002239.4	AVESA.00001b.r3.6Ag0002239	Grass Specific(VIII-B)
AVESA.00001b.r3.6Ag0002239|AVESA.00001b.r3.6Ag0002239.4	78	V	0.5707	AVESA.00001b.r3.6Ag0002239|AVESA.00001b.r3.6Ag0002239.4	AVESA.00001b.r3.6Ag0002239	Grass Specific(VIII-B)
AVESA.00001b.r3.6Ag0002239|AVESA.00001b.r3.6Ag0002239.4	79	M	0.6482	AVESA.00001b.r3.6Ag0002239|AVESA.00001b.r3.6Ag0002239.4	AVESA.00001b.r3.6Ag0002239	Grass Specific(VIII-B)
AVESA.00001b.r3.6Ag0002239|AVESA.00001b.r3.6Ag0002239.4	80	A	0.6576	AVESA.00001b.r3.6Ag0002239|AVESA.00001b.r3.6Ag0002239.4	AVESA.00001b.r3.6Ag0002239	Grass Specific(VIII-B)
AVESA.00001b.r3.6Ag0002239|AVESA.00001b.r3.6Ag0002239.4	81	D	0.6375	AVESA.00001b.r3.6Ag0002239|AVESA.00001b.r3.6Ag0002239.4	AVESA.00001b.r3.6Ag0002239	Grass Specific(VIII-B)
AVESA.00001b.r3.6Ag0002239|AVESA.00001b.r3.6Ag0002239.4	82	K	0.6576	AVESA.00001b.r3.6Ag0002239|AVESA.00001b.r3.6Ag0002239.4	AVESA.00001b.r3.6Ag0002239	Grass Specific(VIII-B)
AVESA.00001b.r3.6Ag0002239|AVESA.00001b.r3.6Ag0002239.4	83	K	0.6576	AVESA.00001b.r3.6Ag0002239|AVESA.00001b.r3.6Ag0002239.4	AVESA.00001b.r3.6Ag0002239	Grass Specific(VIII-B)
AVESA.00001b.r3.6Ag0002239|AVESA.00001b.r3.6Ag0002239.4	84	P	0.5901	AVESA.00001b.r3.6Ag0002239|AVESA.00001b.r3.6Ag0002239.4	AVESA.00001b.r3.6Ag0002239	Grass Specific(VIII-B)
AVESA.00001b.r3.6Ag0002239|AVESA.00001b.r3.6Ag0002239.4	85	E	0.662	AVESA.00001b.r3.6Ag0002239|AVESA.00001b.r3.6Ag0002239.4	AVESA.00001b.r3.6Ag0002239	Grass Specific(VIII-B)
AVESA.00001b.r3.6Ag0002239|AVESA.00001b.r3.6Ag0002239.4	86	V	0.712	AVESA.00001b.r3.6Ag0002239|AVESA.00001b.r3.6Ag0002239.4	AVESA.00001b.r3.6Ag0002239	Grass Specific(VIII-B)
AVESA.00001b.r3.6Ag0002239|AVESA.00001b.r3.6Ag0002239.4	87	V	0.7036	AVESA.00001b.r3.6Ag0002239|AVESA.00001b.r3.6Ag0002239.4	AVESA.00001b.r3.6Ag0002239	Grass Specific(VIII-B)
AVESA.00001b.r3.6Ag0002239|AVESA.00001b.r3.6Ag0002239.4	88	D	0.6851	AVESA.00001b.r3.6Ag0002239|AVESA.00001b.r3.6Ag0002239.4	AVESA.00001b.r3.6Ag0002239	Grass Specific(VIII-B)
AVESA.00001b.r3.6Ag0002239|AVESA.00001b.r3.6Ag0002239.4	89	E	0.7505	AVESA.00001b.r3.6Ag0002239|AVESA.00001b.r3.6Ag0002239.4	AVESA.00001b.r3.6Ag0002239	Grass Specific(VIII-B)
AVESA.00001b.r3.6Ag0002239|AVESA.00001b.r3.6Ag0002239.4	90	K	0.7916	AVESA.00001b.r3.6Ag0002239|AVESA.00001b.r3.6Ag0002239.4	AVESA.00001b.r3.6Ag0002239	Grass Specific(VIII-B)
AVESA.00001b.r3.6Ag0002239|AVESA.00001b.r3.6Ag0002239.4	91	K	0.8125	AVESA.00001b.r3.6Ag0002239|AVESA.00001b.r3.6Ag0002239.4	AVESA.00001b.r3.6Ag0002239	Grass Specific(VIII-B)
AVESA.00001b.r3.6Ag0002239|AVESA.00001b.r3.6Ag0002239.4	92	P	0.7415	AVESA.00001b.r3.6Ag0002239|AVESA.00001b.r3.6Ag0002239.4	AVESA.00001b.r3.6Ag0002239	Grass Specific(VIII-B)
AVESA.00001b.r3.6Ag0002239|AVESA.00001b.r3.6Ag0002239.4	93	E	0.7289	AVESA.00001b.r3.6Ag0002239|AVESA.00001b.r3.6Ag0002239.4	AVESA.00001b.r3.6Ag0002239	Grass Specific(VIII-B)
AVESA.00001b.r3.6Ag0002239|AVESA.00001b.r3.6Ag0002239.4	94	I	0.7289	AVESA.00001b.r3.6Ag0002239|AVESA.00001b.r3.6Ag0002239.4	AVESA.00001b.r3.6Ag0002239	Grass Specific(VIII-B)
AVESA.00001b.r3.6Ag0002239|AVESA.00001b.r3.6Ag0002239.4	95	E	0.7036	AVESA.00001b.r3.6Ag0002239|AVESA.00001b.r3.6Ag0002239.4	AVESA.00001b.r3.6Ag0002239	Grass Specific(VIII-B)
AVESA.00001b.r3.6Ag0002239|AVESA.00001b.r3.6Ag0002239.4	96	K	0.6089	AVESA.00001b.r3.6Ag0002239|AVESA.00001b.r3.6Ag0002239.4	AVESA.00001b.r3.6Ag0002239	Grass Specific(VIII-B)
AVESA.00001b.r3.6Ag0002239|AVESA.00001b.r3.6Ag0002239.4	97	E	0.6755	AVESA.00001b.r3.6Ag0002239|AVESA.00001b.r3.6Ag0002239.4	AVESA.00001b.r3.6Ag0002239	Grass Specific(VIII-B)
AVESA.00001b.r3.6Ag0002239|AVESA.00001b.r3.6Ag0002239.4	98	K	0.7415	AVESA.00001b.r3.6Ag0002239|AVESA.00001b.r3.6Ag0002239.4	AVESA.00001b.r3.6Ag0002239	Grass Specific(VIII-B)
AVESA.00001b.r3.6Ag0002239|AVESA.00001b.r3.6Ag0002239.4	99	T	0.7331	AVESA.00001b.r3.6Ag0002239|AVESA.00001b.r3.6Ag0002239.4	AVESA.00001b.r3.6Ag0002239	Grass Specific(VIII-B)
AVESA.00001b.r3.6Ag0002239|AVESA.00001b.r3.6Ag0002239.4	100	P	0.7289	AVESA.00001b.r3.6Ag0002239|AVESA.00001b.r3.6Ag0002239.4	AVESA.00001b.r3.6Ag0002239	Grass Specific(VIII-B)
AVESA.00001b.r3.6Ag0002239|AVESA.00001b.r3.6Ag0002239.4	101	E	0.7163	AVESA.00001b.r3.6Ag0002239|AVESA.00001b.r3.6Ag0002239.4	AVESA.00001b.r3.6Ag0002239	Grass Specific(VIII-B)
AVESA.00001b.r3.6Ag0002239|AVESA.00001b.r3.6Ag0002239.4	102	V	0.7163	AVESA.00001b.r3.6Ag0002239|AVESA.00001b.r3.6Ag0002239.4	AVESA.00001b.r3.6Ag0002239	Grass Specific(VIII-B)
AVESA.00001b.r3.6Ag0002239|AVESA.00001b.r3.6Ag0002239.4	103	A	0.6948	AVESA.00001b.r3.6Ag0002239|AVESA.00001b.r3.6Ag0002239.4	AVESA.00001b.r3.6Ag0002239	Grass Specific(VIII-B)
AVESA.00001b.r3.6Ag0002239|AVESA.00001b.r3.6Ag0002239.4	104	K	0.6906	AVESA.00001b.r3.6Ag0002239|AVESA.00001b.r3.6Ag0002239.4	AVESA.00001b.r3.6Ag0002239	Grass Specific(VIII-B)
AVESA.00001b.r3.6Ag0002239|AVESA.00001b.r3.6Ag0002239.4	105	E	0.7595	AVESA.00001b.r3.6Ag0002239|AVESA.00001b.r3.6Ag0002239.4	AVESA.00001b.r3.6Ag0002239	Grass Specific(VIII-B)
AVESA.00001b.r3.6Ag0002239|AVESA.00001b.r3.6Ag0002239.4	106	I	0.6851	AVESA.00001b.r3.6Ag0002239|AVESA.00001b.r3.6Ag0002239.4	AVESA.00001b.r3.6Ag0002239	Grass Specific(VIII-B)
AVESA.00001b.r3.6Ag0002239|AVESA.00001b.r3.6Ag0002239.4	107	G	0.6269	AVESA.00001b.r3.6Ag0002239|AVESA.00001b.r3.6Ag0002239.4	AVESA.00001b.r3.6Ag0002239	Grass Specific(VIII-B)
AVESA.00001b.r3.6Ag0002239|AVESA.00001b.r3.6Ag0002239.4	108	G	0.6269	AVESA.00001b.r3.6Ag0002239|AVESA.00001b.r3.6Ag0002239.4	AVESA.00001b.r3.6Ag0002239	Grass Specific(VIII-B)
AVESA.00001b.r3.6Ag0002239|AVESA.00001b.r3.6Ag0002239.4	109	Q	0.6427	AVESA.00001b.r3.6Ag0002239|AVESA.00001b.r3.6Ag0002239.4	AVESA.00001b.r3.6Ag0002239	Grass Specific(VIII-B)
AVESA.00001b.r3.6Ag0002239|AVESA.00001b.r3.6Ag0002239.4	110	E	0.6269	AVESA.00001b.r3.6Ag0002239|AVESA.00001b.r3.6Ag0002239.4	AVESA.00001b.r3.6Ag0002239	Grass Specific(VIII-B)
AVESA.00001b.r3.6Ag0002239|AVESA.00001b.r3.6Ag0002239.4	111	A	0.5139	AVESA.00001b.r3.6Ag0002239|AVESA.00001b.r3.6Ag0002239.4	AVESA.00001b.r3.6Ag0002239	Grass Specific(VIII-B)
AVESA.00001b.r3.6Ag0002239|AVESA.00001b.r3.6Ag0002239.4	112	K	0.422	AVESA.00001b.r3.6Ag0002239|AVESA.00001b.r3.6Ag0002239.4	AVESA.00001b.r3.6Ag0002239	Grass Specific(VIII-B)
AVESA.00001b.r3.6Ag0002239|AVESA.00001b.r3.6Ag0002239.4	113	E	0.4766	AVESA.00001b.r3.6Ag0002239|AVESA.00001b.r3.6Ag0002239.4	AVESA.00001b.r3.6Ag0002239	Grass Specific(VIII-B)
AVESA.00001b.r3.6Ag0002239|AVESA.00001b.r3.6Ag0002239.4	114	G	0.4766	AVESA.00001b.r3.6Ag0002239|AVESA.00001b.r3.6Ag0002239.4	AVESA.00001b.r3.6Ag0002239	Grass Specific(VIII-B)
AVESA.00001b.r3.6Ag0002239|AVESA.00001b.r3.6Ag0002239.4	115	K	0.4725	AVESA.00001b.r3.6Ag0002239|AVESA.00001b.r3.6Ag0002239.4	AVESA.00001b.r3.6Ag0002239	Grass Specific(VIII-B)
AVESA.00001b.r3.6Ag0002239|AVESA.00001b.r3.6Ag0002239.4	116	V	0.4619	AVESA.00001b.r3.6Ag0002239|AVESA.00001b.r3.6Ag0002239.4	AVESA.00001b.r3.6Ag0002239	Grass Specific(VIII-B)
AVESA.00001b.r3.6Ag0002239|AVESA.00001b.r3.6Ag0002239.4	117	V	0.5211	AVESA.00001b.r3.6Ag0002239|AVESA.00001b.r3.6Ag0002239.4	AVESA.00001b.r3.6Ag0002239	Grass Specific(VIII-B)
AVESA.00001b.r3.6Ag0002239|AVESA.00001b.r3.6Ag0002239.4	118	N	0.4582	AVESA.00001b.r3.6Ag0002239|AVESA.00001b.r3.6Ag0002239.4	AVESA.00001b.r3.6Ag0002239	Grass Specific(VIII-B)
AVESA.00001b.r3.6Ag0002239|AVESA.00001b.r3.6Ag0002239.4	119	G	0.3631	AVESA.00001b.r3.6Ag0002239|AVESA.00001b.r3.6Ag0002239.4	AVESA.00001b.r3.6Ag0002239	Grass Specific(VIII-B)
AVESA.00001b.r3.6Ag0002239|AVESA.00001b.r3.6Ag0002239.4	120	R	0.3566	AVESA.00001b.r3.6Ag0002239|AVESA.00001b.r3.6Ag0002239.4	AVESA.00001b.r3.6Ag0002239	Grass Specific(VIII-B)
AVESA.00001b.r3.6Ag0002239|AVESA.00001b.r3.6Ag0002239.4	121	I	0.3019	AVESA.00001b.r3.6Ag0002239|AVESA.00001b.r3.6Ag0002239.4	AVESA.00001b.r3.6Ag0002239	Grass Specific(VIII-B)
AVESA.00001b.r3.6Ag0002239|AVESA.00001b.r3.6Ag0002239.4	122	F	0.3215	AVESA.00001b.r3.6Ag0002239|AVESA.00001b.r3.6Ag0002239.4	AVESA.00001b.r3.6Ag0002239	Grass Specific(VIII-B)
AVESA.00001b.r3.6Ag0002239|AVESA.00001b.r3.6Ag0002239.4	123	G	0.3566	AVESA.00001b.r3.6Ag0002239|AVESA.00001b.r3.6Ag0002239.4	AVESA.00001b.r3.6Ag0002239	Grass Specific(VIII-B)
AVESA.00001b.r3.6Ag0002239|AVESA.00001b.r3.6Ag0002239.4	124	A	0.2951	AVESA.00001b.r3.6Ag0002239|AVESA.00001b.r3.6Ag0002239.4	AVESA.00001b.r3.6Ag0002239	Grass Specific(VIII-B)
AVESA.00001b.r3.6Ag0002239|AVESA.00001b.r3.6Ag0002239.4	125	K	0.3053	AVESA.00001b.r3.6Ag0002239|AVESA.00001b.r3.6Ag0002239.4	AVESA.00001b.r3.6Ag0002239	Grass Specific(VIII-B)
AVESA.00001b.r3.6Ag0002239|AVESA.00001b.r3.6Ag0002239.4	126	R	0.3182	AVESA.00001b.r3.6Ag0002239|AVESA.00001b.r3.6Ag0002239.4	AVESA.00001b.r3.6Ag0002239	Grass Specific(VIII-B)
AVESA.00001b.r3.6Ag0002239|AVESA.00001b.r3.6Ag0002239.4	127	K	0.3667	AVESA.00001b.r3.6Ag0002239|AVESA.00001b.r3.6Ag0002239.4	AVESA.00001b.r3.6Ag0002239	Grass Specific(VIII-B)
AVESA.00001b.r3.6Ag0002239|AVESA.00001b.r3.6Ag0002239.4	128	L	0.4441	AVESA.00001b.r3.6Ag0002239|AVESA.00001b.r3.6Ag0002239.4	AVESA.00001b.r3.6Ag0002239	Grass Specific(VIII-B)
AVESA.00001b.r3.6Ag0002239|AVESA.00001b.r3.6Ag0002239.4	129	C	0.3599	AVESA.00001b.r3.6Ag0002239|AVESA.00001b.r3.6Ag0002239.4	AVESA.00001b.r3.6Ag0002239	Grass Specific(VIII-B)
AVESA.00001b.r3.6Ag0002239|AVESA.00001b.r3.6Ag0002239.4	130	S	0.3053	AVESA.00001b.r3.6Ag0002239|AVESA.00001b.r3.6Ag0002239.4	AVESA.00001b.r3.6Ag0002239	Grass Specific(VIII-B)
AVESA.00001b.r3.6Ag0002239|AVESA.00001b.r3.6Ag0002239.4	131	V	0.3149	AVESA.00001b.r3.6Ag0002239|AVESA.00001b.r3.6Ag0002239.4	AVESA.00001b.r3.6Ag0002239	Grass Specific(VIII-B)
AVESA.00001b.r3.6Ag0002239|AVESA.00001b.r3.6Ag0002239.4	132	E	0.3872	AVESA.00001b.r3.6Ag0002239|AVESA.00001b.r3.6Ag0002239.4	AVESA.00001b.r3.6Ag0002239	Grass Specific(VIII-B)
AVESA.00001b.r3.6Ag0002239|AVESA.00001b.r3.6Ag0002239.4	133	P	0.3807	AVESA.00001b.r3.6Ag0002239|AVESA.00001b.r3.6Ag0002239.4	AVESA.00001b.r3.6Ag0002239	Grass Specific(VIII-B)
AVESA.00001b.r3.6Ag0002239|AVESA.00001b.r3.6Ag0002239.4	134	L	0.3872	AVESA.00001b.r3.6Ag0002239|AVESA.00001b.r3.6Ag0002239.4	AVESA.00001b.r3.6Ag0002239	Grass Specific(VIII-B)
AVESA.00001b.r3.6Ag0002239|AVESA.00001b.r3.6Ag0002239.4	135	D	0.4119	AVESA.00001b.r3.6Ag0002239|AVESA.00001b.r3.6Ag0002239.4	AVESA.00001b.r3.6Ag0002239	Grass Specific(VIII-B)
AVESA.00001b.r3.6Ag0002239|AVESA.00001b.r3.6Ag0002239.4	136	E	0.4256	AVESA.00001b.r3.6Ag0002239|AVESA.00001b.r3.6Ag0002239.4	AVESA.00001b.r3.6Ag0002239	Grass Specific(VIII-B)
AVESA.00001b.r3.6Ag0002239|AVESA.00001b.r3.6Ag0002239.4	137	S	0.4292	AVESA.00001b.r3.6Ag0002239|AVESA.00001b.r3.6Ag0002239.4	AVESA.00001b.r3.6Ag0002239	Grass Specific(VIII-B)
AVESA.00001b.r3.6Ag0002239|AVESA.00001b.r3.6Ag0002239.4	138	P	0.4292	AVESA.00001b.r3.6Ag0002239|AVESA.00001b.r3.6Ag0002239.4	AVESA.00001b.r3.6Ag0002239	Grass Specific(VIII-B)
AVESA.00001b.r3.6Ag0002239|AVESA.00001b.r3.6Ag0002239.4	139	Y	0.5017	AVESA.00001b.r3.6Ag0002239|AVESA.00001b.r3.6Ag0002239.4	AVESA.00001b.r3.6Ag0002239	Grass Specific(VIII-B)
AVESA.00001b.r3.6Ag0002239|AVESA.00001b.r3.6Ag0002239.4	140	V	0.6183	AVESA.00001b.r3.6Ag0002239|AVESA.00001b.r3.6Ag0002239.4	AVESA.00001b.r3.6Ag0002239	Grass Specific(VIII-B)
AVESA.00001b.r3.6Ag0002239|AVESA.00001b.r3.6Ag0002239.4	141	E	0.5951	AVESA.00001b.r3.6Ag0002239|AVESA.00001b.r3.6Ag0002239.4	AVESA.00001b.r3.6Ag0002239	Grass Specific(VIII-B)
AVESA.00001b.r3.6Ag0002239|AVESA.00001b.r3.6Ag0002239.4	142	N	0.6375	AVESA.00001b.r3.6Ag0002239|AVESA.00001b.r3.6Ag0002239.4	AVESA.00001b.r3.6Ag0002239	Grass Specific(VIII-B)
AVESA.00001b.r3.6Ag0002239|AVESA.00001b.r3.6Ag0002239.4	143	F	0.5211	AVESA.00001b.r3.6Ag0002239|AVESA.00001b.r3.6Ag0002239.4	AVESA.00001b.r3.6Ag0002239	Grass Specific(VIII-B)
AVESA.00001b.r3.6Ag0002239|AVESA.00001b.r3.6Ag0002239.4	144	N	0.5055	AVESA.00001b.r3.6Ag0002239|AVESA.00001b.r3.6Ag0002239.4	AVESA.00001b.r3.6Ag0002239	Grass Specific(VIII-B)
AVESA.00001b.r3.6Ag0002239|AVESA.00001b.r3.6Ag0002239.4	145	E	0.5577	AVESA.00001b.r3.6Ag0002239|AVESA.00001b.r3.6Ag0002239.4	AVESA.00001b.r3.6Ag0002239	Grass Specific(VIII-B)
AVESA.00001b.r3.6Ag0002239|AVESA.00001b.r3.6Ag0002239.4	146	Q	0.5577	AVESA.00001b.r3.6Ag0002239|AVESA.00001b.r3.6Ag0002239.4	AVESA.00001b.r3.6Ag0002239	Grass Specific(VIII-B)
AVESA.00001b.r3.6Ag0002239|AVESA.00001b.r3.6Ag0002239.4	147	S	0.5854	AVESA.00001b.r3.6Ag0002239|AVESA.00001b.r3.6Ag0002239.4	AVESA.00001b.r3.6Ag0002239	Grass Specific(VIII-B)
AVESA.00001b.r3.6Ag0002239|AVESA.00001b.r3.6Ag0002239.4	148	K	0.6227	AVESA.00001b.r3.6Ag0002239|AVESA.00001b.r3.6Ag0002239.4	AVESA.00001b.r3.6Ag0002239	Grass Specific(VIII-B)
AVESA.00001b.r3.6Ag0002239|AVESA.00001b.r3.6Ag0002239.4	149	D	0.5854	AVESA.00001b.r3.6Ag0002239|AVESA.00001b.r3.6Ag0002239.4	AVESA.00001b.r3.6Ag0002239	Grass Specific(VIII-B)
AVESA.00001b.r3.6Ag0002239|AVESA.00001b.r3.6Ag0002239.4	150	T	0.7209	AVESA.00001b.r3.6Ag0002239|AVESA.00001b.r3.6Ag0002239.4	AVESA.00001b.r3.6Ag0002239	Grass Specific(VIII-B)
AVESA.00001b.r3.6Ag0002239|AVESA.00001b.r3.6Ag0002239.4	151	M	0.6906	AVESA.00001b.r3.6Ag0002239|AVESA.00001b.r3.6Ag0002239.4	AVESA.00001b.r3.6Ag0002239	Grass Specific(VIII-B)
AVESA.00001b.r3.6Ag0002239|AVESA.00001b.r3.6Ag0002239.4	152	A	0.562	AVESA.00001b.r3.6Ag0002239|AVESA.00001b.r3.6Ag0002239.4	AVESA.00001b.r3.6Ag0002239	Grass Specific(VIII-B)
AVESA.00001b.r3.6Ag0002239|AVESA.00001b.r3.6Ag0002239.4	153	C	0.5493	AVESA.00001b.r3.6Ag0002239|AVESA.00001b.r3.6Ag0002239.4	AVESA.00001b.r3.6Ag0002239	Grass Specific(VIII-B)
AVESA.00001b.r3.6Ag0002239|AVESA.00001b.r3.6Ag0002239.4	154	N	0.6661	AVESA.00001b.r3.6Ag0002239|AVESA.00001b.r3.6Ag0002239.4	AVESA.00001b.r3.6Ag0002239	Grass Specific(VIII-B)
AVESA.00001b.r3.6Ag0002239|AVESA.00001b.r3.6Ag0002239.4	155	K	0.6183	AVESA.00001b.r3.6Ag0002239|AVESA.00001b.r3.6Ag0002239.4	AVESA.00001b.r3.6Ag0002239	Grass Specific(VIII-B)
AVESA.00001b.r3.6Ag0002239|AVESA.00001b.r3.6Ag0002239.4	156	E	0.6043	AVESA.00001b.r3.6Ag0002239|AVESA.00001b.r3.6Ag0002239.4	AVESA.00001b.r3.6Ag0002239	Grass Specific(VIII-B)
AVESA.00001b.r3.6Ag0002239|AVESA.00001b.r3.6Ag0002239.4	157	P	0.6089	AVESA.00001b.r3.6Ag0002239|AVESA.00001b.r3.6Ag0002239.4	AVESA.00001b.r3.6Ag0002239	Grass Specific(VIII-B)
AVESA.00001b.r3.6Ag0002239|AVESA.00001b.r3.6Ag0002239.4	158	P	0.5992	AVESA.00001b.r3.6Ag0002239|AVESA.00001b.r3.6Ag0002239.4	AVESA.00001b.r3.6Ag0002239	Grass Specific(VIII-B)
AVESA.00001b.r3.6Ag0002239|AVESA.00001b.r3.6Ag0002239.4	159	S	0.5992	AVESA.00001b.r3.6Ag0002239|AVESA.00001b.r3.6Ag0002239.4	AVESA.00001b.r3.6Ag0002239	Grass Specific(VIII-B)
AVESA.00001b.r3.6Ag0002239|AVESA.00001b.r3.6Ag0002239.4	160	P	0.5665	AVESA.00001b.r3.6Ag0002239|AVESA.00001b.r3.6Ag0002239.4	AVESA.00001b.r3.6Ag0002239	Grass Specific(VIII-B)
AVESA.00001b.r3.6Ag0002239|AVESA.00001b.r3.6Ag0002239.4	161	Y	0.5577	AVESA.00001b.r3.6Ag0002239|AVESA.00001b.r3.6Ag0002239.4	AVESA.00001b.r3.6Ag0002239	Grass Specific(VIII-B)
AVESA.00001b.r3.6Ag0002239|AVESA.00001b.r3.6Ag0002239.4	162	C	0.5707	AVESA.00001b.r3.6Ag0002239|AVESA.00001b.r3.6Ag0002239.4	AVESA.00001b.r3.6Ag0002239	Grass Specific(VIII-B)
AVESA.00001b.r3.6Ag0002239|AVESA.00001b.r3.6Ag0002239.4	163	S	0.6322	AVESA.00001b.r3.6Ag0002239|AVESA.00001b.r3.6Ag0002239.4	AVESA.00001b.r3.6Ag0002239	Grass Specific(VIII-B)
AVESA.00001b.r3.6Ag0002239|AVESA.00001b.r3.6Ag0002239.4	164	S	0.6661	AVESA.00001b.r3.6Ag0002239|AVESA.00001b.r3.6Ag0002239.4	AVESA.00001b.r3.6Ag0002239	Grass Specific(VIII-B)
AVESA.00001b.r3.6Ag0002239|AVESA.00001b.r3.6Ag0002239.4	165	A	0.5254	AVESA.00001b.r3.6Ag0002239|AVESA.00001b.r3.6Ag0002239.4	AVESA.00001b.r3.6Ag0002239	Grass Specific(VIII-B)
AVESA.00001b.r3.6Ag0002239|AVESA.00001b.r3.6Ag0002239.4	166	R	0.5382	AVESA.00001b.r3.6Ag0002239|AVESA.00001b.r3.6Ag0002239.4	AVESA.00001b.r3.6Ag0002239	Grass Specific(VIII-B)
AVESA.00001b.r3.6Ag0002239|AVESA.00001b.r3.6Ag0002239.4	167	E	0.5419	AVESA.00001b.r3.6Ag0002239|AVESA.00001b.r3.6Ag0002239.4	AVESA.00001b.r3.6Ag0002239	Grass Specific(VIII-B)
AVESA.00001b.r3.6Ag0002239|AVESA.00001b.r3.6Ag0002239.4	168	K	0.5139	AVESA.00001b.r3.6Ag0002239|AVESA.00001b.r3.6Ag0002239.4	AVESA.00001b.r3.6Ag0002239	Grass Specific(VIII-B)
AVESA.00001b.r3.6Ag0002239|AVESA.00001b.r3.6Ag0002239.4	169	R	0.4541	AVESA.00001b.r3.6Ag0002239|AVESA.00001b.r3.6Ag0002239.4	AVESA.00001b.r3.6Ag0002239	Grass Specific(VIII-B)
AVESA.00001b.r3.6Ag0002239|AVESA.00001b.r3.6Ag0002239.4	170	K	0.4685	AVESA.00001b.r3.6Ag0002239|AVESA.00001b.r3.6Ag0002239.4	AVESA.00001b.r3.6Ag0002239	Grass Specific(VIII-B)
AVESA.00001b.r3.6Ag0002239|AVESA.00001b.r3.6Ag0002239.4	171	G	0.3631	AVESA.00001b.r3.6Ag0002239|AVESA.00001b.r3.6Ag0002239.4	AVESA.00001b.r3.6Ag0002239	Grass Specific(VIII-B)
AVESA.00001b.r3.6Ag0002239|AVESA.00001b.r3.6Ag0002239.4	172	K	0.3807	AVESA.00001b.r3.6Ag0002239|AVESA.00001b.r3.6Ag0002239.4	AVESA.00001b.r3.6Ag0002239	Grass Specific(VIII-B)
AVESA.00001b.r3.6Ag0002239|AVESA.00001b.r3.6Ag0002239.4	173	P	0.3948	AVESA.00001b.r3.6Ag0002239|AVESA.00001b.r3.6Ag0002239.4	AVESA.00001b.r3.6Ag0002239	Grass Specific(VIII-B)
AVESA.00001b.r3.6Ag0002239|AVESA.00001b.r3.6Ag0002239.4	174	V	0.4017	AVESA.00001b.r3.6Ag0002239|AVESA.00001b.r3.6Ag0002239.4	AVESA.00001b.r3.6Ag0002239	Grass Specific(VIII-B)
AVESA.00001b.r3.6Ag0002239|AVESA.00001b.r3.6Ag0002239.4	175	F	0.3948	AVESA.00001b.r3.6Ag0002239|AVESA.00001b.r3.6Ag0002239.4	AVESA.00001b.r3.6Ag0002239	Grass Specific(VIII-B)
AVESA.00001b.r3.6Ag0002239|AVESA.00001b.r3.6Ag0002239.4	176	T	0.4087	AVESA.00001b.r3.6Ag0002239|AVESA.00001b.r3.6Ag0002239.4	AVESA.00001b.r3.6Ag0002239	Grass Specific(VIII-B)
AVESA.00001b.r3.6Ag0002239|AVESA.00001b.r3.6Ag0002239.4	177	D	0.3426	AVESA.00001b.r3.6Ag0002239|AVESA.00001b.r3.6Ag0002239.4	AVESA.00001b.r3.6Ag0002239	Grass Specific(VIII-B)
AVESA.00001b.r3.6Ag0002239|AVESA.00001b.r3.6Ag0002239.4	178	T	0.3249	AVESA.00001b.r3.6Ag0002239|AVESA.00001b.r3.6Ag0002239.4	AVESA.00001b.r3.6Ag0002239	Grass Specific(VIII-B)
AVESA.00001b.r3.6Ag0002239|AVESA.00001b.r3.6Ag0002239.4	179	M	0.2783	AVESA.00001b.r3.6Ag0002239|AVESA.00001b.r3.6Ag0002239.4	AVESA.00001b.r3.6Ag0002239	Grass Specific(VIII-B)
AVESA.00001b.r3.6Ag0002239|AVESA.00001b.r3.6Ag0002239.4	180	D	0.1914	AVESA.00001b.r3.6Ag0002239|AVESA.00001b.r3.6Ag0002239.4	AVESA.00001b.r3.6Ag0002239	Grass Specific(VIII-B)
AVESA.00001b.r3.6Ag0002239|AVESA.00001b.r3.6Ag0002239.4	181	Y	0.1323	AVESA.00001b.r3.6Ag0002239|AVESA.00001b.r3.6Ag0002239.4	AVESA.00001b.r3.6Ag0002239	Grass Specific(VIII-B)
AVESA.00001b.r3.6Ag0002239|AVESA.00001b.r3.6Ag0002239.4	182	V	0.0835	AVESA.00001b.r3.6Ag0002239|AVESA.00001b.r3.6Ag0002239.4	AVESA.00001b.r3.6Ag0002239	Grass Specific(VIII-B)
AVESA.00001b.r3.6Ag0002239|AVESA.00001b.r3.6Ag0002239.4	183	L	0.0749	AVESA.00001b.r3.6Ag0002239|AVESA.00001b.r3.6Ag0002239.4	AVESA.00001b.r3.6Ag0002239	Grass Specific(VIII-B)
AVESA.00001b.r3.6Ag0002239|AVESA.00001b.r3.6Ag0002239.4	184	Q	0.0618	AVESA.00001b.r3.6Ag0002239|AVESA.00001b.r3.6Ag0002239.4	AVESA.00001b.r3.6Ag0002239	Grass Specific(VIII-B)
AVESA.00001b.r3.6Ag0002239|AVESA.00001b.r3.6Ag0002239.4	185	K	0.0967	AVESA.00001b.r3.6Ag0002239|AVESA.00001b.r3.6Ag0002239.4	AVESA.00001b.r3.6Ag0002239	Grass Specific(VIII-B)
AVESA.00001b.r3.6Ag0002239|AVESA.00001b.r3.6Ag0002239.4	186	K	0.1583	AVESA.00001b.r3.6Ag0002239|AVESA.00001b.r3.6Ag0002239.4	AVESA.00001b.r3.6Ag0002239	Grass Specific(VIII-B)
AVESA.00001b.r3.6Ag0002239|AVESA.00001b.r3.6Ag0002239.4	187	L	0.1501	AVESA.00001b.r3.6Ag0002239|AVESA.00001b.r3.6Ag0002239.4	AVESA.00001b.r3.6Ag0002239	Grass Specific(VIII-B)
AVESA.00001b.r3.6Ag0002239|AVESA.00001b.r3.6Ag0002239.4	188	R	0.0799	AVESA.00001b.r3.6Ag0002239|AVESA.00001b.r3.6Ag0002239.4	AVESA.00001b.r3.6Ag0002239	Grass Specific(VIII-B)
AVESA.00001b.r3.6Ag0002239|AVESA.00001b.r3.6Ag0002239.4	189	V	0.0799	AVESA.00001b.r3.6Ag0002239|AVESA.00001b.r3.6Ag0002239.4	AVESA.00001b.r3.6Ag0002239	Grass Specific(VIII-B)
AVESA.00001b.r3.6Ag0002239|AVESA.00001b.r3.6Ag0002239.4	190	W	0.0592	AVESA.00001b.r3.6Ag0002239|AVESA.00001b.r3.6Ag0002239.4	AVESA.00001b.r3.6Ag0002239	Grass Specific(VIII-B)
AVESA.00001b.r3.6Ag0002239|AVESA.00001b.r3.6Ag0002239.4	191	C	0.0543	AVESA.00001b.r3.6Ag0002239|AVESA.00001b.r3.6Ag0002239.4	AVESA.00001b.r3.6Ag0002239	Grass Specific(VIII-B)
AVESA.00001b.r3.6Ag0002239|AVESA.00001b.r3.6Ag0002239.4	192	C	0.0909	AVESA.00001b.r3.6Ag0002239|AVESA.00001b.r3.6Ag0002239.4	AVESA.00001b.r3.6Ag0002239	Grass Specific(VIII-B)
AVESA.00001b.r3.6Ag0002239|AVESA.00001b.r3.6Ag0002239.4	193	A	0.0888	AVESA.00001b.r3.6Ag0002239|AVESA.00001b.r3.6Ag0002239.4	AVESA.00001b.r3.6Ag0002239	Grass Specific(VIII-B)
AVESA.00001b.r3.6Ag0002239|AVESA.00001b.r3.6Ag0002239.4	194	S	0.1373	AVESA.00001b.r3.6Ag0002239|AVESA.00001b.r3.6Ag0002239.4	AVESA.00001b.r3.6Ag0002239	Grass Specific(VIII-B)
AVESA.00001b.r3.6Ag0002239|AVESA.00001b.r3.6Ag0002239.4	195	D	0.1298	AVESA.00001b.r3.6Ag0002239|AVESA.00001b.r3.6Ag0002239.4	AVESA.00001b.r3.6Ag0002239	Grass Specific(VIII-B)
AVESA.00001b.r3.6Ag0002239|AVESA.00001b.r3.6Ag0002239.4	196	K	0.0835	AVESA.00001b.r3.6Ag0002239|AVESA.00001b.r3.6Ag0002239.4	AVESA.00001b.r3.6Ag0002239	Grass Specific(VIII-B)
AVESA.00001b.r3.6Ag0002239|AVESA.00001b.r3.6Ag0002239.4	197	K	0.0454	AVESA.00001b.r3.6Ag0002239|AVESA.00001b.r3.6Ag0002239.4	AVESA.00001b.r3.6Ag0002239	Grass Specific(VIII-B)
AVESA.00001b.r3.6Ag0002239|AVESA.00001b.r3.6Ag0002239.4	198	W	0.0704	AVESA.00001b.r3.6Ag0002239|AVESA.00001b.r3.6Ag0002239.4	AVESA.00001b.r3.6Ag0002239	Grass Specific(VIII-B)
AVESA.00001b.r3.6Ag0002239|AVESA.00001b.r3.6Ag0002239.4	199	Q	0.0765	AVESA.00001b.r3.6Ag0002239|AVESA.00001b.r3.6Ag0002239.4	AVESA.00001b.r3.6Ag0002239	Grass Specific(VIII-B)
AVESA.00001b.r3.6Ag0002239|AVESA.00001b.r3.6Ag0002239.4	200	L	0.1184	AVESA.00001b.r3.6Ag0002239|AVESA.00001b.r3.6Ag0002239.4	AVESA.00001b.r3.6Ag0002239	Grass Specific(VIII-B)
AVESA.00001b.r3.6Ag0002239|AVESA.00001b.r3.6Ag0002239.4	201	G	0.1373	AVESA.00001b.r3.6Ag0002239|AVESA.00001b.r3.6Ag0002239.4	AVESA.00001b.r3.6Ag0002239	Grass Specific(VIII-B)
AVESA.00001b.r3.6Ag0002239|AVESA.00001b.r3.6Ag0002239.4	202	Q	0.2129	AVESA.00001b.r3.6Ag0002239|AVESA.00001b.r3.6Ag0002239.4	AVESA.00001b.r3.6Ag0002239	Grass Specific(VIII-B)
AVESA.00001b.r3.6Ag0002239|AVESA.00001b.r3.6Ag0002239.4	203	V	0.2094	AVESA.00001b.r3.6Ag0002239|AVESA.00001b.r3.6Ag0002239.4	AVESA.00001b.r3.6Ag0002239	Grass Specific(VIII-B)
AVESA.00001b.r3.6Ag0002239|AVESA.00001b.r3.6Ag0002239.4	204	Q	0.1643	AVESA.00001b.r3.6Ag0002239|AVESA.00001b.r3.6Ag0002239.4	AVESA.00001b.r3.6Ag0002239	Grass Specific(VIII-B)
AVESA.00001b.r3.6Ag0002239|AVESA.00001b.r3.6Ag0002239.4	205	S	0.1092	AVESA.00001b.r3.6Ag0002239|AVESA.00001b.r3.6Ag0002239.4	AVESA.00001b.r3.6Ag0002239	Grass Specific(VIII-B)
AVESA.00001b.r3.6Ag0002239|AVESA.00001b.r3.6Ag0002239.4	206	I	0.0676	AVESA.00001b.r3.6Ag0002239|AVESA.00001b.r3.6Ag0002239.4	AVESA.00001b.r3.6Ag0002239	Grass Specific(VIII-B)
AVESA.00001b.r3.6Ag0002239|AVESA.00001b.r3.6Ag0002239.4	207	F	0.0765	AVESA.00001b.r3.6Ag0002239|AVESA.00001b.r3.6Ag0002239.4	AVESA.00001b.r3.6Ag0002239	Grass Specific(VIII-B)
AVESA.00001b.r3.6Ag0002239|AVESA.00001b.r3.6Ag0002239.4	208	G	0.078	AVESA.00001b.r3.6Ag0002239|AVESA.00001b.r3.6Ag0002239.4	AVESA.00001b.r3.6Ag0002239	Grass Specific(VIII-B)
AVESA.00001b.r3.6Ag0002239|AVESA.00001b.r3.6Ag0002239.4	209	E	0.1449	AVESA.00001b.r3.6Ag0002239|AVESA.00001b.r3.6Ag0002239.4	AVESA.00001b.r3.6Ag0002239	Grass Specific(VIII-B)
AVESA.00001b.r3.6Ag0002239|AVESA.00001b.r3.6Ag0002239.4	210	N	0.0985	AVESA.00001b.r3.6Ag0002239|AVESA.00001b.r3.6Ag0002239.4	AVESA.00001b.r3.6Ag0002239	Grass Specific(VIII-B)
AVESA.00001b.r3.6Ag0002239|AVESA.00001b.r3.6Ag0002239.4	211	V	0.0967	AVESA.00001b.r3.6Ag0002239|AVESA.00001b.r3.6Ag0002239.4	AVESA.00001b.r3.6Ag0002239	Grass Specific(VIII-B)
AVESA.00001b.r3.6Ag0002239|AVESA.00001b.r3.6Ag0002239.4	212	E	0.1007	AVESA.00001b.r3.6Ag0002239|AVESA.00001b.r3.6Ag0002239.4	AVESA.00001b.r3.6Ag0002239	Grass Specific(VIII-B)
AVESA.00001b.r3.6Ag0002239|AVESA.00001b.r3.6Ag0002239.4	213	I	0.0605	AVESA.00001b.r3.6Ag0002239|AVESA.00001b.r3.6Ag0002239.4	AVESA.00001b.r3.6Ag0002239	Grass Specific(VIII-B)
AVESA.00001b.r3.6Ag0002239|AVESA.00001b.r3.6Ag0002239.4	214	L	0.1028	AVESA.00001b.r3.6Ag0002239|AVESA.00001b.r3.6Ag0002239.4	AVESA.00001b.r3.6Ag0002239	Grass Specific(VIII-B)
AVESA.00001b.r3.6Ag0002239|AVESA.00001b.r3.6Ag0002239.4	215	L	0.0967	AVESA.00001b.r3.6Ag0002239|AVESA.00001b.r3.6Ag0002239.4	AVESA.00001b.r3.6Ag0002239	Grass Specific(VIII-B)
AVESA.00001b.r3.6Ag0002239|AVESA.00001b.r3.6Ag0002239.4	216	V	0.107	AVESA.00001b.r3.6Ag0002239|AVESA.00001b.r3.6Ag0002239.4	AVESA.00001b.r3.6Ag0002239	Grass Specific(VIII-B)
AVESA.00001b.r3.6Ag0002239|AVESA.00001b.r3.6Ag0002239.4	217	N	0.1671	AVESA.00001b.r3.6Ag0002239|AVESA.00001b.r3.6Ag0002239.4	AVESA.00001b.r3.6Ag0002239	Grass Specific(VIII-B)
AVESA.00001b.r3.6Ag0002239|AVESA.00001b.r3.6Ag0002239.4	218	G	0.1881	AVESA.00001b.r3.6Ag0002239|AVESA.00001b.r3.6Ag0002239.4	AVESA.00001b.r3.6Ag0002239	Grass Specific(VIII-B)
AVESA.00001b.r3.6Ag0002239|AVESA.00001b.r3.6Ag0002239.4	219	E	0.1275	AVESA.00001b.r3.6Ag0002239|AVESA.00001b.r3.6Ag0002239.4	AVESA.00001b.r3.6Ag0002239	Grass Specific(VIII-B)
AVESA.00001b.r3.6Ag0002239|AVESA.00001b.r3.6Ag0002239.4	220	V	0.1399	AVESA.00001b.r3.6Ag0002239|AVESA.00001b.r3.6Ag0002239.4	AVESA.00001b.r3.6Ag0002239	Grass Specific(VIII-B)
AVESA.00001b.r3.6Ag0002239|AVESA.00001b.r3.6Ag0002239.4	221	L	0.1092	AVESA.00001b.r3.6Ag0002239|AVESA.00001b.r3.6Ag0002239.4	AVESA.00001b.r3.6Ag0002239	Grass Specific(VIII-B)
AVESA.00001b.r3.6Ag0002239|AVESA.00001b.r3.6Ag0002239.4	222	T	0.1643	AVESA.00001b.r3.6Ag0002239|AVESA.00001b.r3.6Ag0002239.4	AVESA.00001b.r3.6Ag0002239	Grass Specific(VIII-B)
AVESA.00001b.r3.6Ag0002239|AVESA.00001b.r3.6Ag0002239.4	223	L	0.1791	AVESA.00001b.r3.6Ag0002239|AVESA.00001b.r3.6Ag0002239.4	AVESA.00001b.r3.6Ag0002239	Grass Specific(VIII-B)
AVESA.00001b.r3.6Ag0002239|AVESA.00001b.r3.6Ag0002239.4	224	P	0.2752	AVESA.00001b.r3.6Ag0002239|AVESA.00001b.r3.6Ag0002239.4	AVESA.00001b.r3.6Ag0002239	Grass Specific(VIII-B)
AVESA.00001b.r3.6Ag0002239|AVESA.00001b.r3.6Ag0002239.4	225	S	0.268	AVESA.00001b.r3.6Ag0002239|AVESA.00001b.r3.6Ag0002239.4	AVESA.00001b.r3.6Ag0002239	Grass Specific(VIII-B)
AVESA.00001b.r3.6Ag0002239|AVESA.00001b.r3.6Ag0002239.4	226	E	0.268	AVESA.00001b.r3.6Ag0002239|AVESA.00001b.r3.6Ag0002239.4	AVESA.00001b.r3.6Ag0002239	Grass Specific(VIII-B)
AVESA.00001b.r3.6Ag0002239|AVESA.00001b.r3.6Ag0002239.4	227	R	0.346	AVESA.00001b.r3.6Ag0002239|AVESA.00001b.r3.6Ag0002239.4	AVESA.00001b.r3.6Ag0002239	Grass Specific(VIII-B)
AVESA.00001b.r3.6Ag0002239|AVESA.00001b.r3.6Ag0002239.4	228	L	0.3321	AVESA.00001b.r3.6Ag0002239|AVESA.00001b.r3.6Ag0002239.4	AVESA.00001b.r3.6Ag0002239	Grass Specific(VIII-B)
AVESA.00001b.r3.6Ag0002239|AVESA.00001b.r3.6Ag0002239.4	229	L	0.2715	AVESA.00001b.r3.6Ag0002239|AVESA.00001b.r3.6Ag0002239.4	AVESA.00001b.r3.6Ag0002239	Grass Specific(VIII-B)
AVESA.00001b.r3.6Ag0002239|AVESA.00001b.r3.6Ag0002239.4	230	P	0.2715	AVESA.00001b.r3.6Ag0002239|AVESA.00001b.r3.6Ag0002239.4	AVESA.00001b.r3.6Ag0002239	Grass Specific(VIII-B)
AVESA.00001b.r3.6Ag0002239|AVESA.00001b.r3.6Ag0002239.4	231	A	0.346	AVESA.00001b.r3.6Ag0002239|AVESA.00001b.r3.6Ag0002239.4	AVESA.00001b.r3.6Ag0002239	Grass Specific(VIII-B)
AVESA.00001b.r3.6Ag0002239|AVESA.00001b.r3.6Ag0002239.4	232	N	0.346	AVESA.00001b.r3.6Ag0002239|AVESA.00001b.r3.6Ag0002239.4	AVESA.00001b.r3.6Ag0002239	Grass Specific(VIII-B)
AVESA.00001b.r3.6Ag0002239|AVESA.00001b.r3.6Ag0002239.4	233	P	0.2575	AVESA.00001b.r3.6Ag0002239|AVESA.00001b.r3.6Ag0002239.4	AVESA.00001b.r3.6Ag0002239	Grass Specific(VIII-B)
AVESA.00001b.r3.6Ag0002239|AVESA.00001b.r3.6Ag0002239.4	234	D	0.3426	AVESA.00001b.r3.6Ag0002239|AVESA.00001b.r3.6Ag0002239.4	AVESA.00001b.r3.6Ag0002239	Grass Specific(VIII-B)
AVESA.00001b.r3.6Ag0002239|AVESA.00001b.r3.6Ag0002239.4	235	I	0.2783	AVESA.00001b.r3.6Ag0002239|AVESA.00001b.r3.6Ag0002239.4	AVESA.00001b.r3.6Ag0002239	Grass Specific(VIII-B)
AVESA.00001b.r3.6Ag0002239|AVESA.00001b.r3.6Ag0002239.4	236	L	0.2783	AVESA.00001b.r3.6Ag0002239|AVESA.00001b.r3.6Ag0002239.4	AVESA.00001b.r3.6Ag0002239	Grass Specific(VIII-B)
AVESA.00001b.r3.6Ag0002239|AVESA.00001b.r3.6Ag0002239.4	237	D	0.1823	AVESA.00001b.r3.6Ag0002239|AVESA.00001b.r3.6Ag0002239.4	AVESA.00001b.r3.6Ag0002239	Grass Specific(VIII-B)
AVESA.00001b.r3.6Ag0002239|AVESA.00001b.r3.6Ag0002239.4	238	G	0.1184	AVESA.00001b.r3.6Ag0002239|AVESA.00001b.r3.6Ag0002239.4	AVESA.00001b.r3.6Ag0002239	Grass Specific(VIII-B)
AVESA.00001b.r3.6Ag0002239|AVESA.00001b.r3.6Ag0002239.4	239	V	0.1914	AVESA.00001b.r3.6Ag0002239|AVESA.00001b.r3.6Ag0002239.4	AVESA.00001b.r3.6Ag0002239	Grass Specific(VIII-B)
AVESA.00001b.r3.6Ag0002239|AVESA.00001b.r3.6Ag0002239.4	240	D	0.2817	AVESA.00001b.r3.6Ag0002239|AVESA.00001b.r3.6Ag0002239.4	AVESA.00001b.r3.6Ag0002239	Grass Specific(VIII-B)
AVESA.00001b.r3.6Ag0002239|AVESA.00001b.r3.6Ag0002239.4	241	D	0.2817	AVESA.00001b.r3.6Ag0002239|AVESA.00001b.r3.6Ag0002239.4	AVESA.00001b.r3.6Ag0002239	Grass Specific(VIII-B)
AVESA.00001b.r3.6Ag0002239|AVESA.00001b.r3.6Ag0002239.4	242	L	0.3117	AVESA.00001b.r3.6Ag0002239|AVESA.00001b.r3.6Ag0002239.4	AVESA.00001b.r3.6Ag0002239	Grass Specific(VIII-B)
AVESA.00001b.r3.6Ag0002239|AVESA.00001b.r3.6Ag0002239.4	243	I	0.2328	AVESA.00001b.r3.6Ag0002239|AVESA.00001b.r3.6Ag0002239.4	AVESA.00001b.r3.6Ag0002239	Grass Specific(VIII-B)
AVESA.00001b.r3.6Ag0002239|AVESA.00001b.r3.6Ag0002239.4	244	Q	0.1399	AVESA.00001b.r3.6Ag0002239|AVESA.00001b.r3.6Ag0002239.4	AVESA.00001b.r3.6Ag0002239	Grass Specific(VIII-B)
AVESA.00001b.r3.6Ag0002239|AVESA.00001b.r3.6Ag0002239.4	245	M	0.0765	AVESA.00001b.r3.6Ag0002239|AVESA.00001b.r3.6Ag0002239.4	AVESA.00001b.r3.6Ag0002239	Grass Specific(VIII-B)
AVESA.00001b.r3.6Ag0002239|AVESA.00001b.r3.6Ag0002239.4	246	S	0.1349	AVESA.00001b.r3.6Ag0002239|AVESA.00001b.r3.6Ag0002239.4	AVESA.00001b.r3.6Ag0002239	Grass Specific(VIII-B)
AVESA.00001b.r3.6Ag0002239|AVESA.00001b.r3.6Ag0002239.4	247	Y	0.1298	AVESA.00001b.r3.6Ag0002239|AVESA.00001b.r3.6Ag0002239.4	AVESA.00001b.r3.6Ag0002239	Grass Specific(VIII-B)
AVESA.00001b.r3.6Ag0002239|AVESA.00001b.r3.6Ag0002239.4	248	L	0.1275	AVESA.00001b.r3.6Ag0002239|AVESA.00001b.r3.6Ag0002239.4	AVESA.00001b.r3.6Ag0002239	Grass Specific(VIII-B)
AVESA.00001b.r3.6Ag0002239|AVESA.00001b.r3.6Ag0002239.4	249	N	0.0662	AVESA.00001b.r3.6Ag0002239|AVESA.00001b.r3.6Ag0002239.4	AVESA.00001b.r3.6Ag0002239	Grass Specific(VIII-B)
AVESA.00001b.r3.6Ag0002239|AVESA.00001b.r3.6Ag0002239.4	250	E	0.0985	AVESA.00001b.r3.6Ag0002239|AVESA.00001b.r3.6Ag0002239.4	AVESA.00001b.r3.6Ag0002239	Grass Specific(VIII-B)
AVESA.00001b.r3.6Ag0002239|AVESA.00001b.r3.6Ag0002239.4	251	P	0.0518	AVESA.00001b.r3.6Ag0002239|AVESA.00001b.r3.6Ag0002239.4	AVESA.00001b.r3.6Ag0002239	Grass Specific(VIII-B)
AVESA.00001b.r3.6Ag0002239|AVESA.00001b.r3.6Ag0002239.4	252	S	0.0473	AVESA.00001b.r3.6Ag0002239|AVESA.00001b.r3.6Ag0002239.4	AVESA.00001b.r3.6Ag0002239	Grass Specific(VIII-B)
AVESA.00001b.r3.6Ag0002239|AVESA.00001b.r3.6Ag0002239.4	253	V	0.0799	AVESA.00001b.r3.6Ag0002239|AVESA.00001b.r3.6Ag0002239.4	AVESA.00001b.r3.6Ag0002239	Grass Specific(VIII-B)
AVESA.00001b.r3.6Ag0002239|AVESA.00001b.r3.6Ag0002239.4	254	L	0.1399	AVESA.00001b.r3.6Ag0002239|AVESA.00001b.r3.6Ag0002239.4	AVESA.00001b.r3.6Ag0002239	Grass Specific(VIII-B)
AVESA.00001b.r3.6Ag0002239|AVESA.00001b.r3.6Ag0002239.4	255	Y	0.0817	AVESA.00001b.r3.6Ag0002239|AVESA.00001b.r3.6Ag0002239.4	AVESA.00001b.r3.6Ag0002239	Grass Specific(VIII-B)
AVESA.00001b.r3.6Ag0002239|AVESA.00001b.r3.6Ag0002239.4	256	N	0.0581	AVESA.00001b.r3.6Ag0002239|AVESA.00001b.r3.6Ag0002239.4	AVESA.00001b.r3.6Ag0002239	Grass Specific(VIII-B)
AVESA.00001b.r3.6Ag0002239|AVESA.00001b.r3.6Ag0002239.4	257	L	0.0334	AVESA.00001b.r3.6Ag0002239|AVESA.00001b.r3.6Ag0002239.4	AVESA.00001b.r3.6Ag0002239	Grass Specific(VIII-B)
AVESA.00001b.r3.6Ag0002239|AVESA.00001b.r3.6Ag0002239.4	258	Q	0.0605	AVESA.00001b.r3.6Ag0002239|AVESA.00001b.r3.6Ag0002239.4	AVESA.00001b.r3.6Ag0002239	Grass Specific(VIII-B)
AVESA.00001b.r3.6Ag0002239|AVESA.00001b.r3.6Ag0002239.4	259	F	0.0985	AVESA.00001b.r3.6Ag0002239|AVESA.00001b.r3.6Ag0002239.4	AVESA.00001b.r3.6Ag0002239	Grass Specific(VIII-B)
AVESA.00001b.r3.6Ag0002239|AVESA.00001b.r3.6Ag0002239.4	260	R	0.0734	AVESA.00001b.r3.6Ag0002239|AVESA.00001b.r3.6Ag0002239.4	AVESA.00001b.r3.6Ag0002239	Grass Specific(VIII-B)
AVESA.00001b.r3.6Ag0002239|AVESA.00001b.r3.6Ag0002239.4	261	Y	0.0646	AVESA.00001b.r3.6Ag0002239|AVESA.00001b.r3.6Ag0002239.4	AVESA.00001b.r3.6Ag0002239	Grass Specific(VIII-B)
AVESA.00001b.r3.6Ag0002239|AVESA.00001b.r3.6Ag0002239.4	262	S	0.0662	AVESA.00001b.r3.6Ag0002239|AVESA.00001b.r3.6Ag0002239.4	AVESA.00001b.r3.6Ag0002239	Grass Specific(VIII-B)
AVESA.00001b.r3.6Ag0002239|AVESA.00001b.r3.6Ag0002239.4	263	H	0.0424	AVESA.00001b.r3.6Ag0002239|AVESA.00001b.r3.6Ag0002239.4	AVESA.00001b.r3.6Ag0002239	Grass Specific(VIII-B)
AVESA.00001b.r3.6Ag0002239|AVESA.00001b.r3.6Ag0002239.4	264	D	0.0372	AVESA.00001b.r3.6Ag0002239|AVESA.00001b.r3.6Ag0002239.4	AVESA.00001b.r3.6Ag0002239	Grass Specific(VIII-B)
AVESA.00001b.r3.6Ag0002239|AVESA.00001b.r3.6Ag0002239.4	265	L	0.0341	AVESA.00001b.r3.6Ag0002239|AVESA.00001b.r3.6Ag0002239.4	AVESA.00001b.r3.6Ag0002239	Grass Specific(VIII-B)
AVESA.00001b.r3.6Ag0002239|AVESA.00001b.r3.6Ag0002239.4	266	I	0.0483	AVESA.00001b.r3.6Ag0002239|AVESA.00001b.r3.6Ag0002239.4	AVESA.00001b.r3.6Ag0002239	Grass Specific(VIII-B)
AVESA.00001b.r3.6Ag0002239|AVESA.00001b.r3.6Ag0002239.4	267	Y	0.0287	AVESA.00001b.r3.6Ag0002239|AVESA.00001b.r3.6Ag0002239.4	AVESA.00001b.r3.6Ag0002239	Grass Specific(VIII-B)
AVESA.00001b.r3.6Ag0002239|AVESA.00001b.r3.6Ag0002239.4	268	T	0.0518	AVESA.00001b.r3.6Ag0002239|AVESA.00001b.r3.6Ag0002239.4	AVESA.00001b.r3.6Ag0002239	Grass Specific(VIII-B)
AVESA.00001b.r3.6Ag0002239|AVESA.00001b.r3.6Ag0002239.4	269	K	0.0605	AVESA.00001b.r3.6Ag0002239|AVESA.00001b.r3.6Ag0002239.4	AVESA.00001b.r3.6Ag0002239	Grass Specific(VIII-B)
AVESA.00001b.r3.6Ag0002239|AVESA.00001b.r3.6Ag0002239.4	270	A	0.0704	AVESA.00001b.r3.6Ag0002239|AVESA.00001b.r3.6Ag0002239.4	AVESA.00001b.r3.6Ag0002239	Grass Specific(VIII-B)
AVESA.00001b.r3.6Ag0002239|AVESA.00001b.r3.6Ag0002239.4	271	G	0.069	AVESA.00001b.r3.6Ag0002239|AVESA.00001b.r3.6Ag0002239.4	AVESA.00001b.r3.6Ag0002239	Grass Specific(VIII-B)
AVESA.00001b.r3.6Ag0002239|AVESA.00001b.r3.6Ag0002239.4	272	P	0.1298	AVESA.00001b.r3.6Ag0002239|AVESA.00001b.r3.6Ag0002239.4	AVESA.00001b.r3.6Ag0002239	Grass Specific(VIII-B)
AVESA.00001b.r3.6Ag0002239|AVESA.00001b.r3.6Ag0002239.4	273	V	0.087	AVESA.00001b.r3.6Ag0002239|AVESA.00001b.r3.6Ag0002239.4	AVESA.00001b.r3.6Ag0002239	Grass Specific(VIII-B)
AVESA.00001b.r3.6Ag0002239|AVESA.00001b.r3.6Ag0002239.4	274	L	0.1028	AVESA.00001b.r3.6Ag0002239|AVESA.00001b.r3.6Ag0002239.4	AVESA.00001b.r3.6Ag0002239	Grass Specific(VIII-B)
AVESA.00001b.r3.6Ag0002239|AVESA.00001b.r3.6Ag0002239.4	275	I	0.0568	AVESA.00001b.r3.6Ag0002239|AVESA.00001b.r3.6Ag0002239.4	AVESA.00001b.r3.6Ag0002239	Grass Specific(VIII-B)
AVESA.00001b.r3.6Ag0002239|AVESA.00001b.r3.6Ag0002239.4	276	A	0.0555	AVESA.00001b.r3.6Ag0002239|AVESA.00001b.r3.6Ag0002239.4	AVESA.00001b.r3.6Ag0002239	Grass Specific(VIII-B)
AVESA.00001b.r3.6Ag0002239|AVESA.00001b.r3.6Ag0002239.4	277	V	0.0985	AVESA.00001b.r3.6Ag0002239|AVESA.00001b.r3.6Ag0002239.4	AVESA.00001b.r3.6Ag0002239	Grass Specific(VIII-B)
AVESA.00001b.r3.6Ag0002239|AVESA.00001b.r3.6Ag0002239.4	278	N	0.1554	AVESA.00001b.r3.6Ag0002239|AVESA.00001b.r3.6Ag0002239.4	AVESA.00001b.r3.6Ag0002239	Grass Specific(VIII-B)
AVESA.00001b.r3.6Ag0002239|AVESA.00001b.r3.6Ag0002239.4	279	P	0.1643	AVESA.00001b.r3.6Ag0002239|AVESA.00001b.r3.6Ag0002239.4	AVESA.00001b.r3.6Ag0002239	Grass Specific(VIII-B)
AVESA.00001b.r3.6Ag0002239|AVESA.00001b.r3.6Ag0002239.4	280	L	0.1007	AVESA.00001b.r3.6Ag0002239|AVESA.00001b.r3.6Ag0002239.4	AVESA.00001b.r3.6Ag0002239	Grass Specific(VIII-B)
AVESA.00001b.r3.6Ag0002239|AVESA.00001b.r3.6Ag0002239.4	281	K	0.0704	AVESA.00001b.r3.6Ag0002239|AVESA.00001b.r3.6Ag0002239.4	AVESA.00001b.r3.6Ag0002239	Grass Specific(VIII-B)
AVESA.00001b.r3.6Ag0002239|AVESA.00001b.r3.6Ag0002239.4	282	E	0.0734	AVESA.00001b.r3.6Ag0002239|AVESA.00001b.r3.6Ag0002239.4	AVESA.00001b.r3.6Ag0002239	Grass Specific(VIII-B)
AVESA.00001b.r3.6Ag0002239|AVESA.00001b.r3.6Ag0002239.4	283	V	0.0646	AVESA.00001b.r3.6Ag0002239|AVESA.00001b.r3.6Ag0002239.4	AVESA.00001b.r3.6Ag0002239	Grass Specific(VIII-B)
AVESA.00001b.r3.6Ag0002239|AVESA.00001b.r3.6Ag0002239.4	284	P	0.0592	AVESA.00001b.r3.6Ag0002239|AVESA.00001b.r3.6Ag0002239.4	AVESA.00001b.r3.6Ag0002239	Grass Specific(VIII-B)
AVESA.00001b.r3.6Ag0002239|AVESA.00001b.r3.6Ag0002239.4	285	L	0.1007	AVESA.00001b.r3.6Ag0002239|AVESA.00001b.r3.6Ag0002239.4	AVESA.00001b.r3.6Ag0002239	Grass Specific(VIII-B)
AVESA.00001b.r3.6Ag0002239|AVESA.00001b.r3.6Ag0002239.4	286	Y	0.1791	AVESA.00001b.r3.6Ag0002239|AVESA.00001b.r3.6Ag0002239.4	AVESA.00001b.r3.6Ag0002239	Grass Specific(VIII-B)
AVESA.00001b.r3.6Ag0002239|AVESA.00001b.r3.6Ag0002239.4	287	G	0.2034	AVESA.00001b.r3.6Ag0002239|AVESA.00001b.r3.6Ag0002239.4	AVESA.00001b.r3.6Ag0002239	Grass Specific(VIII-B)
AVESA.00001b.r3.6Ag0002239|AVESA.00001b.r3.6Ag0002239.4	288	K	0.1914	AVESA.00001b.r3.6Ag0002239|AVESA.00001b.r3.6Ag0002239.4	AVESA.00001b.r3.6Ag0002239	Grass Specific(VIII-B)
AVESA.00001b.r3.6Ag0002239|AVESA.00001b.r3.6Ag0002239.4	289	D	0.1759	AVESA.00001b.r3.6Ag0002239|AVESA.00001b.r3.6Ag0002239.4	AVESA.00001b.r3.6Ag0002239	Grass Specific(VIII-B)
AVESA.00001b.r3.6Ag0002239|AVESA.00001b.r3.6Ag0002239.4	290	I	0.1583	AVESA.00001b.r3.6Ag0002239|AVESA.00001b.r3.6Ag0002239.4	AVESA.00001b.r3.6Ag0002239	Grass Specific(VIII-B)
AVESA.00001b.r3.6Ag0002239|AVESA.00001b.r3.6Ag0002239.4	291	I	0.2503	AVESA.00001b.r3.6Ag0002239|AVESA.00001b.r3.6Ag0002239.4	AVESA.00001b.r3.6Ag0002239	Grass Specific(VIII-B)
AVESA.00001b.r3.6Ag0002239|AVESA.00001b.r3.6Ag0002239.4	292	R	0.2884	AVESA.00001b.r3.6Ag0002239|AVESA.00001b.r3.6Ag0002239.4	AVESA.00001b.r3.6Ag0002239	Grass Specific(VIII-B)
AVESA.00001b.r3.6Ag0002239|AVESA.00001b.r3.6Ag0002239.4	293	Q	0.2752	AVESA.00001b.r3.6Ag0002239|AVESA.00001b.r3.6Ag0002239.4	AVESA.00001b.r3.6Ag0002239	Grass Specific(VIII-B)
AVESA.00001b.r3.6Ag0002239|AVESA.00001b.r3.6Ag0002239.4	294	Y	0.2783	AVESA.00001b.r3.6Ag0002239|AVESA.00001b.r3.6Ag0002239.4	AVESA.00001b.r3.6Ag0002239	Grass Specific(VIII-B)
AVESA.00001b.r3.6Ag0002239|AVESA.00001b.r3.6Ag0002239.4	295	R	0.1643	AVESA.00001b.r3.6Ag0002239|AVESA.00001b.r3.6Ag0002239.4	AVESA.00001b.r3.6Ag0002239	Grass Specific(VIII-B)
AVESA.00001b.r3.6Ag0002239|AVESA.00001b.r3.6Ag0002239.4	296	Q	0.2094	AVESA.00001b.r3.6Ag0002239|AVESA.00001b.r3.6Ag0002239.4	AVESA.00001b.r3.6Ag0002239	Grass Specific(VIII-B)
AVESA.00001b.r3.6Ag0002239|AVESA.00001b.r3.6Ag0002239.4	297	K	0.2034	AVESA.00001b.r3.6Ag0002239|AVESA.00001b.r3.6Ag0002239.4	AVESA.00001b.r3.6Ag0002239	Grass Specific(VIII-B)
AVESA.00001b.r3.6Ag0002239|AVESA.00001b.r3.6Ag0002239.4	298	L	0.1759	AVESA.00001b.r3.6Ag0002239|AVESA.00001b.r3.6Ag0002239.4	AVESA.00001b.r3.6Ag0002239	Grass Specific(VIII-B)
AVESA.00001b.r3.6Ag0002239|AVESA.00001b.r3.6Ag0002239.4	299	K	0.1914	AVESA.00001b.r3.6Ag0002239|AVESA.00001b.r3.6Ag0002239.4	AVESA.00001b.r3.6Ag0002239	Grass Specific(VIII-B)
AVESA.00001b.r3.6Ag0002239|AVESA.00001b.r3.6Ag0002239.4	300	N	0.1137	AVESA.00001b.r3.6Ag0002239|AVESA.00001b.r3.6Ag0002239.4	AVESA.00001b.r3.6Ag0002239	Grass Specific(VIII-B)
AVESA.00001b.r3.6Ag0002239|AVESA.00001b.r3.6Ag0002239.4	301	D	0.1554	AVESA.00001b.r3.6Ag0002239|AVESA.00001b.r3.6Ag0002239.4	AVESA.00001b.r3.6Ag0002239	Grass Specific(VIII-B)
AVESA.00001b.r3.6Ag0002239|AVESA.00001b.r3.6Ag0002239.4	302	P	0.1424	AVESA.00001b.r3.6Ag0002239|AVESA.00001b.r3.6Ag0002239.4	AVESA.00001b.r3.6Ag0002239	Grass Specific(VIII-B)
AVESA.00001b.r3.6Ag0002239|AVESA.00001b.r3.6Ag0002239.4	303	H	0.1528	AVESA.00001b.r3.6Ag0002239|AVESA.00001b.r3.6Ag0002239.4	AVESA.00001b.r3.6Ag0002239	Grass Specific(VIII-B)
AVESA.00001b.r3.6Ag0002239|AVESA.00001b.r3.6Ag0002239.4	304	V	0.1583	AVESA.00001b.r3.6Ag0002239|AVESA.00001b.r3.6Ag0002239.4	AVESA.00001b.r3.6Ag0002239	Grass Specific(VIII-B)
AVESA.00001b.r3.6Ag0002239|AVESA.00001b.r3.6Ag0002239.4	305	Y	0.1969	AVESA.00001b.r3.6Ag0002239|AVESA.00001b.r3.6Ag0002239.4	AVESA.00001b.r3.6Ag0002239	Grass Specific(VIII-B)
AVESA.00001b.r3.6Ag0002239|AVESA.00001b.r3.6Ag0002239.4	306	A	0.1275	AVESA.00001b.r3.6Ag0002239|AVESA.00001b.r3.6Ag0002239.4	AVESA.00001b.r3.6Ag0002239	Grass Specific(VIII-B)
AVESA.00001b.r3.6Ag0002239|AVESA.00001b.r3.6Ag0002239.4	307	I	0.1251	AVESA.00001b.r3.6Ag0002239|AVESA.00001b.r3.6Ag0002239.4	AVESA.00001b.r3.6Ag0002239	Grass Specific(VIII-B)
AVESA.00001b.r3.6Ag0002239|AVESA.00001b.r3.6Ag0002239.4	308	A	0.1373	AVESA.00001b.r3.6Ag0002239|AVESA.00001b.r3.6Ag0002239.4	AVESA.00001b.r3.6Ag0002239	Grass Specific(VIII-B)
AVESA.00001b.r3.6Ag0002239|AVESA.00001b.r3.6Ag0002239.4	309	D	0.2064	AVESA.00001b.r3.6Ag0002239|AVESA.00001b.r3.6Ag0002239.4	AVESA.00001b.r3.6Ag0002239	Grass Specific(VIII-B)
AVESA.00001b.r3.6Ag0002239|AVESA.00001b.r3.6Ag0002239.4	310	L	0.1759	AVESA.00001b.r3.6Ag0002239|AVESA.00001b.r3.6Ag0002239.4	AVESA.00001b.r3.6Ag0002239	Grass Specific(VIII-B)
AVESA.00001b.r3.6Ag0002239|AVESA.00001b.r3.6Ag0002239.4	311	A	0.1759	AVESA.00001b.r3.6Ag0002239|AVESA.00001b.r3.6Ag0002239.4	AVESA.00001b.r3.6Ag0002239	Grass Specific(VIII-B)
AVESA.00001b.r3.6Ag0002239|AVESA.00001b.r3.6Ag0002239.4	312	F	0.1731	AVESA.00001b.r3.6Ag0002239|AVESA.00001b.r3.6Ag0002239.4	AVESA.00001b.r3.6Ag0002239	Grass Specific(VIII-B)
AVESA.00001b.r3.6Ag0002239|AVESA.00001b.r3.6Ag0002239.4	313	N	0.1476	AVESA.00001b.r3.6Ag0002239|AVESA.00001b.r3.6Ag0002239.4	AVESA.00001b.r3.6Ag0002239	Grass Specific(VIII-B)
AVESA.00001b.r3.6Ag0002239|AVESA.00001b.r3.6Ag0002239.4	314	E	0.0851	AVESA.00001b.r3.6Ag0002239|AVESA.00001b.r3.6Ag0002239.4	AVESA.00001b.r3.6Ag0002239	Grass Specific(VIII-B)
AVESA.00001b.r3.6Ag0002239|AVESA.00001b.r3.6Ag0002239.4	315	M	0.0749	AVESA.00001b.r3.6Ag0002239|AVESA.00001b.r3.6Ag0002239.4	AVESA.00001b.r3.6Ag0002239	Grass Specific(VIII-B)
AVESA.00001b.r3.6Ag0002239|AVESA.00001b.r3.6Ag0002239.4	316	L	0.0734	AVESA.00001b.r3.6Ag0002239|AVESA.00001b.r3.6Ag0002239.4	AVESA.00001b.r3.6Ag0002239	Grass Specific(VIII-B)
AVESA.00001b.r3.6Ag0002239|AVESA.00001b.r3.6Ag0002239.4	317	R	0.0909	AVESA.00001b.r3.6Ag0002239|AVESA.00001b.r3.6Ag0002239.4	AVESA.00001b.r3.6Ag0002239	Grass Specific(VIII-B)
AVESA.00001b.r3.6Ag0002239|AVESA.00001b.r3.6Ag0002239.4	318	D	0.1501	AVESA.00001b.r3.6Ag0002239|AVESA.00001b.r3.6Ag0002239.4	AVESA.00001b.r3.6Ag0002239	Grass Specific(VIII-B)
AVESA.00001b.r3.6Ag0002239|AVESA.00001b.r3.6Ag0002239.4	319	G	0.1942	AVESA.00001b.r3.6Ag0002239|AVESA.00001b.r3.6Ag0002239.4	AVESA.00001b.r3.6Ag0002239	Grass Specific(VIII-B)
AVESA.00001b.r3.6Ag0002239|AVESA.00001b.r3.6Ag0002239.4	320	M	0.1823	AVESA.00001b.r3.6Ag0002239|AVESA.00001b.r3.6Ag0002239.4	AVESA.00001b.r3.6Ag0002239	Grass Specific(VIII-B)
AVESA.00001b.r3.6Ag0002239|AVESA.00001b.r3.6Ag0002239.4	321	N	0.2575	AVESA.00001b.r3.6Ag0002239|AVESA.00001b.r3.6Ag0002239.4	AVESA.00001b.r3.6Ag0002239	Grass Specific(VIII-B)
AVESA.00001b.r3.6Ag0002239|AVESA.00001b.r3.6Ag0002239.4	322	Q	0.2575	AVESA.00001b.r3.6Ag0002239|AVESA.00001b.r3.6Ag0002239.4	AVESA.00001b.r3.6Ag0002239	Grass Specific(VIII-B)
AVESA.00001b.r3.6Ag0002239|AVESA.00001b.r3.6Ag0002239.4	323	S	0.3631	AVESA.00001b.r3.6Ag0002239|AVESA.00001b.r3.6Ag0002239.4	AVESA.00001b.r3.6Ag0002239	Grass Specific(VIII-B)
AVESA.00001b.r3.6Ag0002239|AVESA.00001b.r3.6Ag0002239.4	324	I	0.3494	AVESA.00001b.r3.6Ag0002239|AVESA.00001b.r3.6Ag0002239.4	AVESA.00001b.r3.6Ag0002239	Grass Specific(VIII-B)
AVESA.00001b.r3.6Ag0002239|AVESA.00001b.r3.6Ag0002239.4	325	I	0.3356	AVESA.00001b.r3.6Ag0002239|AVESA.00001b.r3.6Ag0002239.4	AVESA.00001b.r3.6Ag0002239	Grass Specific(VIII-B)
AVESA.00001b.r3.6Ag0002239|AVESA.00001b.r3.6Ag0002239.4	326	I	0.3948	AVESA.00001b.r3.6Ag0002239|AVESA.00001b.r3.6Ag0002239.4	AVESA.00001b.r3.6Ag0002239	Grass Specific(VIII-B)
AVESA.00001b.r3.6Ag0002239|AVESA.00001b.r3.6Ag0002239.4	327	S	0.4831	AVESA.00001b.r3.6Ag0002239|AVESA.00001b.r3.6Ag0002239.4	AVESA.00001b.r3.6Ag0002239	Grass Specific(VIII-B)
AVESA.00001b.r3.6Ag0002239|AVESA.00001b.r3.6Ag0002239.4	328	G	0.4441	AVESA.00001b.r3.6Ag0002239|AVESA.00001b.r3.6Ag0002239.4	AVESA.00001b.r3.6Ag0002239	Grass Specific(VIII-B)
AVESA.00001b.r3.6Ag0002239|AVESA.00001b.r3.6Ag0002239.4	329	E	0.4256	AVESA.00001b.r3.6Ag0002239|AVESA.00001b.r3.6Ag0002239.4	AVESA.00001b.r3.6Ag0002239	Grass Specific(VIII-B)
AVESA.00001b.r3.6Ag0002239|AVESA.00001b.r3.6Ag0002239.4	330	S	0.3392	AVESA.00001b.r3.6Ag0002239|AVESA.00001b.r3.6Ag0002239.4	AVESA.00001b.r3.6Ag0002239	Grass Specific(VIII-B)
AVESA.00001b.r3.6Ag0002239|AVESA.00001b.r3.6Ag0002239.4	331	G	0.3426	AVESA.00001b.r3.6Ag0002239|AVESA.00001b.r3.6Ag0002239.4	AVESA.00001b.r3.6Ag0002239	Grass Specific(VIII-B)
AVESA.00001b.r3.6Ag0002239|AVESA.00001b.r3.6Ag0002239.4	332	A	0.2884	AVESA.00001b.r3.6Ag0002239|AVESA.00001b.r3.6Ag0002239.4	AVESA.00001b.r3.6Ag0002239	Grass Specific(VIII-B)
AVESA.00001b.r3.6Ag0002239|AVESA.00001b.r3.6Ag0002239.4	333	G	0.2849	AVESA.00001b.r3.6Ag0002239|AVESA.00001b.r3.6Ag0002239.4	AVESA.00001b.r3.6Ag0002239	Grass Specific(VIII-B)
AVESA.00001b.r3.6Ag0002239|AVESA.00001b.r3.6Ag0002239.4	334	K	0.2002	AVESA.00001b.r3.6Ag0002239|AVESA.00001b.r3.6Ag0002239.4	AVESA.00001b.r3.6Ag0002239	Grass Specific(VIII-B)
AVESA.00001b.r3.6Ag0002239|AVESA.00001b.r3.6Ag0002239.4	335	T	0.2064	AVESA.00001b.r3.6Ag0002239|AVESA.00001b.r3.6Ag0002239.4	AVESA.00001b.r3.6Ag0002239	Grass Specific(VIII-B)
AVESA.00001b.r3.6Ag0002239|AVESA.00001b.r3.6Ag0002239.4	336	E	0.2609	AVESA.00001b.r3.6Ag0002239|AVESA.00001b.r3.6Ag0002239.4	AVESA.00001b.r3.6Ag0002239	Grass Specific(VIII-B)
AVESA.00001b.r3.6Ag0002239|AVESA.00001b.r3.6Ag0002239.4	337	T	0.3149	AVESA.00001b.r3.6Ag0002239|AVESA.00001b.r3.6Ag0002239.4	AVESA.00001b.r3.6Ag0002239	Grass Specific(VIII-B)
AVESA.00001b.r3.6Ag0002239|AVESA.00001b.r3.6Ag0002239.4	338	A	0.2328	AVESA.00001b.r3.6Ag0002239|AVESA.00001b.r3.6Ag0002239.4	AVESA.00001b.r3.6Ag0002239	Grass Specific(VIII-B)
AVESA.00001b.r3.6Ag0002239|AVESA.00001b.r3.6Ag0002239.4	339	K	0.2328	AVESA.00001b.r3.6Ag0002239|AVESA.00001b.r3.6Ag0002239.4	AVESA.00001b.r3.6Ag0002239	Grass Specific(VIII-B)
AVESA.00001b.r3.6Ag0002239|AVESA.00001b.r3.6Ag0002239.4	340	I	0.2094	AVESA.00001b.r3.6Ag0002239|AVESA.00001b.r3.6Ag0002239.4	AVESA.00001b.r3.6Ag0002239	Grass Specific(VIII-B)
AVESA.00001b.r3.6Ag0002239|AVESA.00001b.r3.6Ag0002239.4	341	A	0.1791	AVESA.00001b.r3.6Ag0002239|AVESA.00001b.r3.6Ag0002239.4	AVESA.00001b.r3.6Ag0002239	Grass Specific(VIII-B)
AVESA.00001b.r3.6Ag0002239|AVESA.00001b.r3.6Ag0002239.4	342	M	0.1914	AVESA.00001b.r3.6Ag0002239|AVESA.00001b.r3.6Ag0002239.4	AVESA.00001b.r3.6Ag0002239	Grass Specific(VIII-B)
AVESA.00001b.r3.6Ag0002239|AVESA.00001b.r3.6Ag0002239.4	343	Q	0.2193	AVESA.00001b.r3.6Ag0002239|AVESA.00001b.r3.6Ag0002239.4	AVESA.00001b.r3.6Ag0002239	Grass Specific(VIII-B)
AVESA.00001b.r3.6Ag0002239|AVESA.00001b.r3.6Ag0002239.4	344	Y	0.1791	AVESA.00001b.r3.6Ag0002239|AVESA.00001b.r3.6Ag0002239.4	AVESA.00001b.r3.6Ag0002239	Grass Specific(VIII-B)
AVESA.00001b.r3.6Ag0002239|AVESA.00001b.r3.6Ag0002239.4	345	L	0.1969	AVESA.00001b.r3.6Ag0002239|AVESA.00001b.r3.6Ag0002239.4	AVESA.00001b.r3.6Ag0002239	Grass Specific(VIII-B)
AVESA.00001b.r3.6Ag0002239|AVESA.00001b.r3.6Ag0002239.4	346	A	0.1881	AVESA.00001b.r3.6Ag0002239|AVESA.00001b.r3.6Ag0002239.4	AVESA.00001b.r3.6Ag0002239	Grass Specific(VIII-B)
AVESA.00001b.r3.6Ag0002239|AVESA.00001b.r3.6Ag0002239.4	347	A	0.1852	AVESA.00001b.r3.6Ag0002239|AVESA.00001b.r3.6Ag0002239.4	AVESA.00001b.r3.6Ag0002239	Grass Specific(VIII-B)
AVESA.00001b.r3.6Ag0002239|AVESA.00001b.r3.6Ag0002239.4	348	L	0.1275	AVESA.00001b.r3.6Ag0002239|AVESA.00001b.r3.6Ag0002239.4	AVESA.00001b.r3.6Ag0002239	Grass Specific(VIII-B)
AVESA.00001b.r3.6Ag0002239|AVESA.00001b.r3.6Ag0002239.4	349	G	0.0967	AVESA.00001b.r3.6Ag0002239|AVESA.00001b.r3.6Ag0002239.4	AVESA.00001b.r3.6Ag0002239	Grass Specific(VIII-B)
AVESA.00001b.r3.6Ag0002239|AVESA.00001b.r3.6Ag0002239.4	350	G	0.1028	AVESA.00001b.r3.6Ag0002239|AVESA.00001b.r3.6Ag0002239.4	AVESA.00001b.r3.6Ag0002239	Grass Specific(VIII-B)
AVESA.00001b.r3.6Ag0002239|AVESA.00001b.r3.6Ag0002239.4	351	A	0.1702	AVESA.00001b.r3.6Ag0002239|AVESA.00001b.r3.6Ag0002239.4	AVESA.00001b.r3.6Ag0002239	Grass Specific(VIII-B)
AVESA.00001b.r3.6Ag0002239|AVESA.00001b.r3.6Ag0002239.4	352	D	0.2129	AVESA.00001b.r3.6Ag0002239|AVESA.00001b.r3.6Ag0002239.4	AVESA.00001b.r3.6Ag0002239	Grass Specific(VIII-B)
AVESA.00001b.r3.6Ag0002239|AVESA.00001b.r3.6Ag0002239.4	353	G	0.1914	AVESA.00001b.r3.6Ag0002239|AVESA.00001b.r3.6Ag0002239.4	AVESA.00001b.r3.6Ag0002239	Grass Specific(VIII-B)
AVESA.00001b.r3.6Ag0002239|AVESA.00001b.r3.6Ag0002239.4	354	M	0.1162	AVESA.00001b.r3.6Ag0002239|AVESA.00001b.r3.6Ag0002239.4	AVESA.00001b.r3.6Ag0002239	Grass Specific(VIII-B)
AVESA.00001b.r3.6Ag0002239|AVESA.00001b.r3.6Ag0002239.4	355	E	0.1206	AVESA.00001b.r3.6Ag0002239|AVESA.00001b.r3.6Ag0002239.4	AVESA.00001b.r3.6Ag0002239	Grass Specific(VIII-B)
AVESA.00001b.r3.6Ag0002239|AVESA.00001b.r3.6Ag0002239.4	356	S	0.2002	AVESA.00001b.r3.6Ag0002239|AVESA.00001b.r3.6Ag0002239.4	AVESA.00001b.r3.6Ag0002239	Grass Specific(VIII-B)
AVESA.00001b.r3.6Ag0002239|AVESA.00001b.r3.6Ag0002239.4	357	E	0.2002	AVESA.00001b.r3.6Ag0002239|AVESA.00001b.r3.6Ag0002239.4	AVESA.00001b.r3.6Ag0002239	Grass Specific(VIII-B)
AVESA.00001b.r3.6Ag0002239|AVESA.00001b.r3.6Ag0002239.4	358	V	0.1611	AVESA.00001b.r3.6Ag0002239|AVESA.00001b.r3.6Ag0002239.4	AVESA.00001b.r3.6Ag0002239	Grass Specific(VIII-B)
AVESA.00001b.r3.6Ag0002239|AVESA.00001b.r3.6Ag0002239.4	359	L	0.2292	AVESA.00001b.r3.6Ag0002239|AVESA.00001b.r3.6Ag0002239.4	AVESA.00001b.r3.6Ag0002239	Grass Specific(VIII-B)
AVESA.00001b.r3.6Ag0002239|AVESA.00001b.r3.6Ag0002239.4	360	Q	0.247	AVESA.00001b.r3.6Ag0002239|AVESA.00001b.r3.6Ag0002239.4	AVESA.00001b.r3.6Ag0002239	Grass Specific(VIII-B)
AVESA.00001b.r3.6Ag0002239|AVESA.00001b.r3.6Ag0002239.4	361	T	0.2164	AVESA.00001b.r3.6Ag0002239|AVESA.00001b.r3.6Ag0002239.4	AVESA.00001b.r3.6Ag0002239	Grass Specific(VIII-B)
AVESA.00001b.r3.6Ag0002239|AVESA.00001b.r3.6Ag0002239.4	362	N	0.2503	AVESA.00001b.r3.6Ag0002239|AVESA.00001b.r3.6Ag0002239.4	AVESA.00001b.r3.6Ag0002239	Grass Specific(VIII-B)
AVESA.00001b.r3.6Ag0002239|AVESA.00001b.r3.6Ag0002239.4	363	V	0.247	AVESA.00001b.r3.6Ag0002239|AVESA.00001b.r3.6Ag0002239.4	AVESA.00001b.r3.6Ag0002239	Grass Specific(VIII-B)
AVESA.00001b.r3.6Ag0002239|AVESA.00001b.r3.6Ag0002239.4	364	I	0.247	AVESA.00001b.r3.6Ag0002239|AVESA.00001b.r3.6Ag0002239.4	AVESA.00001b.r3.6Ag0002239	Grass Specific(VIII-B)
AVESA.00001b.r3.6Ag0002239|AVESA.00001b.r3.6Ag0002239.4	365	L	0.2988	AVESA.00001b.r3.6Ag0002239|AVESA.00001b.r3.6Ag0002239.4	AVESA.00001b.r3.6Ag0002239	Grass Specific(VIII-B)
AVESA.00001b.r3.6Ag0002239|AVESA.00001b.r3.6Ag0002239.4	366	E	0.2951	AVESA.00001b.r3.6Ag0002239|AVESA.00001b.r3.6Ag0002239.4	AVESA.00001b.r3.6Ag0002239	Grass Specific(VIII-B)
AVESA.00001b.r3.6Ag0002239|AVESA.00001b.r3.6Ag0002239.4	367	A	0.3053	AVESA.00001b.r3.6Ag0002239|AVESA.00001b.r3.6Ag0002239.4	AVESA.00001b.r3.6Ag0002239	Grass Specific(VIII-B)
AVESA.00001b.r3.6Ag0002239|AVESA.00001b.r3.6Ag0002239.4	368	L	0.3019	AVESA.00001b.r3.6Ag0002239|AVESA.00001b.r3.6Ag0002239.4	AVESA.00001b.r3.6Ag0002239	Grass Specific(VIII-B)
AVESA.00001b.r3.6Ag0002239|AVESA.00001b.r3.6Ag0002239.4	369	G	0.3667	AVESA.00001b.r3.6Ag0002239|AVESA.00001b.r3.6Ag0002239.4	AVESA.00001b.r3.6Ag0002239	Grass Specific(VIII-B)
AVESA.00001b.r3.6Ag0002239|AVESA.00001b.r3.6Ag0002239.4	370	N	0.4507	AVESA.00001b.r3.6Ag0002239|AVESA.00001b.r3.6Ag0002239.4	AVESA.00001b.r3.6Ag0002239	Grass Specific(VIII-B)
AVESA.00001b.r3.6Ag0002239|AVESA.00001b.r3.6Ag0002239.4	371	A	0.4476	AVESA.00001b.r3.6Ag0002239|AVESA.00001b.r3.6Ag0002239.4	AVESA.00001b.r3.6Ag0002239	Grass Specific(VIII-B)
AVESA.00001b.r3.6Ag0002239|AVESA.00001b.r3.6Ag0002239.4	372	K	0.3356	AVESA.00001b.r3.6Ag0002239|AVESA.00001b.r3.6Ag0002239.4	AVESA.00001b.r3.6Ag0002239	Grass Specific(VIII-B)
AVESA.00001b.r3.6Ag0002239|AVESA.00001b.r3.6Ag0002239.4	373	T	0.3182	AVESA.00001b.r3.6Ag0002239|AVESA.00001b.r3.6Ag0002239.4	AVESA.00001b.r3.6Ag0002239	Grass Specific(VIII-B)
AVESA.00001b.r3.6Ag0002239|AVESA.00001b.r3.6Ag0002239.4	374	S	0.3807	AVESA.00001b.r3.6Ag0002239|AVESA.00001b.r3.6Ag0002239.4	AVESA.00001b.r3.6Ag0002239	Grass Specific(VIII-B)
AVESA.00001b.r3.6Ag0002239|AVESA.00001b.r3.6Ag0002239.4	375	R	0.384	AVESA.00001b.r3.6Ag0002239|AVESA.00001b.r3.6Ag0002239.4	AVESA.00001b.r3.6Ag0002239	Grass Specific(VIII-B)
AVESA.00001b.r3.6Ag0002239|AVESA.00001b.r3.6Ag0002239.4	376	N	0.4725	AVESA.00001b.r3.6Ag0002239|AVESA.00001b.r3.6Ag0002239.4	AVESA.00001b.r3.6Ag0002239	Grass Specific(VIII-B)
AVESA.00001b.r3.6Ag0002239|AVESA.00001b.r3.6Ag0002239.4	377	D	0.4725	AVESA.00001b.r3.6Ag0002239|AVESA.00001b.r3.6Ag0002239.4	AVESA.00001b.r3.6Ag0002239	Grass Specific(VIII-B)
AVESA.00001b.r3.6Ag0002239|AVESA.00001b.r3.6Ag0002239.4	378	N	0.4685	AVESA.00001b.r3.6Ag0002239|AVESA.00001b.r3.6Ag0002239.4	AVESA.00001b.r3.6Ag0002239	Grass Specific(VIII-B)
AVESA.00001b.r3.6Ag0002239|AVESA.00001b.r3.6Ag0002239.4	379	S	0.5665	AVESA.00001b.r3.6Ag0002239|AVESA.00001b.r3.6Ag0002239.4	AVESA.00001b.r3.6Ag0002239	Grass Specific(VIII-B)
AVESA.00001b.r3.6Ag0002239|AVESA.00001b.r3.6Ag0002239.4	380	S	0.4507	AVESA.00001b.r3.6Ag0002239|AVESA.00001b.r3.6Ag0002239.4	AVESA.00001b.r3.6Ag0002239	Grass Specific(VIII-B)
AVESA.00001b.r3.6Ag0002239|AVESA.00001b.r3.6Ag0002239.4	381	R	0.4369	AVESA.00001b.r3.6Ag0002239|AVESA.00001b.r3.6Ag0002239.4	AVESA.00001b.r3.6Ag0002239	Grass Specific(VIII-B)
AVESA.00001b.r3.6Ag0002239|AVESA.00001b.r3.6Ag0002239.4	382	F	0.4901	AVESA.00001b.r3.6Ag0002239|AVESA.00001b.r3.6Ag0002239.4	AVESA.00001b.r3.6Ag0002239	Grass Specific(VIII-B)
AVESA.00001b.r3.6Ag0002239|AVESA.00001b.r3.6Ag0002239.4	383	G	0.494	AVESA.00001b.r3.6Ag0002239|AVESA.00001b.r3.6Ag0002239.4	AVESA.00001b.r3.6Ag0002239	Grass Specific(VIII-B)
AVESA.00001b.r3.6Ag0002239|AVESA.00001b.r3.6Ag0002239.4	384	K	0.4864	AVESA.00001b.r3.6Ag0002239|AVESA.00001b.r3.6Ag0002239.4	AVESA.00001b.r3.6Ag0002239	Grass Specific(VIII-B)
AVESA.00001b.r3.6Ag0002239|AVESA.00001b.r3.6Ag0002239.4	385	L	0.4864	AVESA.00001b.r3.6Ag0002239|AVESA.00001b.r3.6Ag0002239.4	AVESA.00001b.r3.6Ag0002239	Grass Specific(VIII-B)
AVESA.00001b.r3.6Ag0002239|AVESA.00001b.r3.6Ag0002239.4	386	T	0.3872	AVESA.00001b.r3.6Ag0002239|AVESA.00001b.r3.6Ag0002239.4	AVESA.00001b.r3.6Ag0002239	Grass Specific(VIII-B)
AVESA.00001b.r3.6Ag0002239|AVESA.00001b.r3.6Ag0002239.4	387	E	0.2918	AVESA.00001b.r3.6Ag0002239|AVESA.00001b.r3.6Ag0002239.4	AVESA.00001b.r3.6Ag0002239	Grass Specific(VIII-B)
AVESA.00001b.r3.6Ag0002239|AVESA.00001b.r3.6Ag0002239.4	388	M	0.2783	AVESA.00001b.r3.6Ag0002239|AVESA.00001b.r3.6Ag0002239.4	AVESA.00001b.r3.6Ag0002239	Grass Specific(VIII-B)
AVESA.00001b.r3.6Ag0002239|AVESA.00001b.r3.6Ag0002239.4	389	H	0.2292	AVESA.00001b.r3.6Ag0002239|AVESA.00001b.r3.6Ag0002239.4	AVESA.00001b.r3.6Ag0002239	Grass Specific(VIII-B)
AVESA.00001b.r3.6Ag0002239|AVESA.00001b.r3.6Ag0002239.4	390	F	0.2292	AVESA.00001b.r3.6Ag0002239|AVESA.00001b.r3.6Ag0002239.4	AVESA.00001b.r3.6Ag0002239	Grass Specific(VIII-B)
AVESA.00001b.r3.6Ag0002239|AVESA.00001b.r3.6Ag0002239.4	391	S	0.1501	AVESA.00001b.r3.6Ag0002239|AVESA.00001b.r3.6Ag0002239.4	AVESA.00001b.r3.6Ag0002239	Grass Specific(VIII-B)
AVESA.00001b.r3.6Ag0002239|AVESA.00001b.r3.6Ag0002239.4	392	E	0.1528	AVESA.00001b.r3.6Ag0002239|AVESA.00001b.r3.6Ag0002239.4	AVESA.00001b.r3.6Ag0002239	Grass Specific(VIII-B)
AVESA.00001b.r3.6Ag0002239|AVESA.00001b.r3.6Ag0002239.4	393	T	0.2541	AVESA.00001b.r3.6Ag0002239|AVESA.00001b.r3.6Ag0002239.4	AVESA.00001b.r3.6Ag0002239	Grass Specific(VIII-B)
AVESA.00001b.r3.6Ag0002239|AVESA.00001b.r3.6Ag0002239.4	394	G	0.1554	AVESA.00001b.r3.6Ag0002239|AVESA.00001b.r3.6Ag0002239.4	AVESA.00001b.r3.6Ag0002239	Grass Specific(VIII-B)
AVESA.00001b.r3.6Ag0002239|AVESA.00001b.r3.6Ag0002239.4	395	K	0.0967	AVESA.00001b.r3.6Ag0002239|AVESA.00001b.r3.6Ag0002239.4	AVESA.00001b.r3.6Ag0002239	Grass Specific(VIII-B)
AVESA.00001b.r3.6Ag0002239|AVESA.00001b.r3.6Ag0002239.4	396	I	0.0817	AVESA.00001b.r3.6Ag0002239|AVESA.00001b.r3.6Ag0002239.4	AVESA.00001b.r3.6Ag0002239	Grass Specific(VIII-B)
AVESA.00001b.r3.6Ag0002239|AVESA.00001b.r3.6Ag0002239.4	397	C	0.0531	AVESA.00001b.r3.6Ag0002239|AVESA.00001b.r3.6Ag0002239.4	AVESA.00001b.r3.6Ag0002239	Grass Specific(VIII-B)
AVESA.00001b.r3.6Ag0002239|AVESA.00001b.r3.6Ag0002239.4	398	G	0.0506	AVESA.00001b.r3.6Ag0002239|AVESA.00001b.r3.6Ag0002239.4	AVESA.00001b.r3.6Ag0002239	Grass Specific(VIII-B)
AVESA.00001b.r3.6Ag0002239|AVESA.00001b.r3.6Ag0002239.4	399	A	0.0618	AVESA.00001b.r3.6Ag0002239|AVESA.00001b.r3.6Ag0002239.4	AVESA.00001b.r3.6Ag0002239	Grass Specific(VIII-B)
AVESA.00001b.r3.6Ag0002239|AVESA.00001b.r3.6Ag0002239.4	400	K	0.0605	AVESA.00001b.r3.6Ag0002239|AVESA.00001b.r3.6Ag0002239.4	AVESA.00001b.r3.6Ag0002239	Grass Specific(VIII-B)
AVESA.00001b.r3.6Ag0002239|AVESA.00001b.r3.6Ag0002239.4	401	I	0.0765	AVESA.00001b.r3.6Ag0002239|AVESA.00001b.r3.6Ag0002239.4	AVESA.00001b.r3.6Ag0002239	Grass Specific(VIII-B)
AVESA.00001b.r3.6Ag0002239|AVESA.00001b.r3.6Ag0002239.4	402	Q	0.0518	AVESA.00001b.r3.6Ag0002239|AVESA.00001b.r3.6Ag0002239.4	AVESA.00001b.r3.6Ag0002239	Grass Specific(VIII-B)
AVESA.00001b.r3.6Ag0002239|AVESA.00001b.r3.6Ag0002239.4	403	T	0.0483	AVESA.00001b.r3.6Ag0002239|AVESA.00001b.r3.6Ag0002239.4	AVESA.00001b.r3.6Ag0002239	Grass Specific(VIII-B)
AVESA.00001b.r3.6Ag0002239|AVESA.00001b.r3.6Ag0002239.4	404	F	0.0483	AVESA.00001b.r3.6Ag0002239|AVESA.00001b.r3.6Ag0002239.4	AVESA.00001b.r3.6Ag0002239	Grass Specific(VIII-B)
AVESA.00001b.r3.6Ag0002239|AVESA.00001b.r3.6Ag0002239.4	405	L	0.0398	AVESA.00001b.r3.6Ag0002239|AVESA.00001b.r3.6Ag0002239.4	AVESA.00001b.r3.6Ag0002239	Grass Specific(VIII-B)
AVESA.00001b.r3.6Ag0002239|AVESA.00001b.r3.6Ag0002239.4	406	F	0.0494	AVESA.00001b.r3.6Ag0002239|AVESA.00001b.r3.6Ag0002239.4	AVESA.00001b.r3.6Ag0002239	Grass Specific(VIII-B)
AVESA.00001b.r3.6Ag0002239|AVESA.00001b.r3.6Ag0002239.4	407	V	0.0851	AVESA.00001b.r3.6Ag0002239|AVESA.00001b.r3.6Ag0002239.4	AVESA.00001b.r3.6Ag0002239	Grass Specific(VIII-B)
AVESA.00001b.r3.6Ag0002239|AVESA.00001b.r3.6Ag0002239.4	408	Q	0.1554	AVESA.00001b.r3.6Ag0002239|AVESA.00001b.r3.6Ag0002239.4	AVESA.00001b.r3.6Ag0002239	Grass Specific(VIII-B)
AVESA.00001b.r3.6Ag0002239|AVESA.00001b.r3.6Ag0002239.4	409	S	0.1611	AVESA.00001b.r3.6Ag0002239|AVESA.00001b.r3.6Ag0002239.4	AVESA.00001b.r3.6Ag0002239	Grass Specific(VIII-B)
AVESA.00001b.r3.6Ag0002239|AVESA.00001b.r3.6Ag0002239.4	410	R	0.1881	AVESA.00001b.r3.6Ag0002239|AVESA.00001b.r3.6Ag0002239.4	AVESA.00001b.r3.6Ag0002239	Grass Specific(VIII-B)
AVESA.00001b.r3.6Ag0002239|AVESA.00001b.r3.6Ag0002239.4	411	V	0.1229	AVESA.00001b.r3.6Ag0002239|AVESA.00001b.r3.6Ag0002239.4	AVESA.00001b.r3.6Ag0002239	Grass Specific(VIII-B)
AVESA.00001b.r3.6Ag0002239|AVESA.00001b.r3.6Ag0002239.4	412	V	0.2002	AVESA.00001b.r3.6Ag0002239|AVESA.00001b.r3.6Ag0002239.4	AVESA.00001b.r3.6Ag0002239	Grass Specific(VIII-B)
AVESA.00001b.r3.6Ag0002239|AVESA.00001b.r3.6Ag0002239.4	413	Q	0.1229	AVESA.00001b.r3.6Ag0002239|AVESA.00001b.r3.6Ag0002239.4	AVESA.00001b.r3.6Ag0002239	Grass Specific(VIII-B)
AVESA.00001b.r3.6Ag0002239|AVESA.00001b.r3.6Ag0002239.4	414	R	0.0631	AVESA.00001b.r3.6Ag0002239|AVESA.00001b.r3.6Ag0002239.4	AVESA.00001b.r3.6Ag0002239	Grass Specific(VIII-B)
AVESA.00001b.r3.6Ag0002239|AVESA.00001b.r3.6Ag0002239.4	415	A	0.0734	AVESA.00001b.r3.6Ag0002239|AVESA.00001b.r3.6Ag0002239.4	AVESA.00001b.r3.6Ag0002239	Grass Specific(VIII-B)
AVESA.00001b.r3.6Ag0002239|AVESA.00001b.r3.6Ag0002239.4	416	P	0.1298	AVESA.00001b.r3.6Ag0002239|AVESA.00001b.r3.6Ag0002239.4	AVESA.00001b.r3.6Ag0002239	Grass Specific(VIII-B)
AVESA.00001b.r3.6Ag0002239|AVESA.00001b.r3.6Ag0002239.4	417	G	0.1501	AVESA.00001b.r3.6Ag0002239|AVESA.00001b.r3.6Ag0002239.4	AVESA.00001b.r3.6Ag0002239	Grass Specific(VIII-B)
AVESA.00001b.r3.6Ag0002239|AVESA.00001b.r3.6Ag0002239.4	418	E	0.1298	AVESA.00001b.r3.6Ag0002239|AVESA.00001b.r3.6Ag0002239.4	AVESA.00001b.r3.6Ag0002239	Grass Specific(VIII-B)
AVESA.00001b.r3.6Ag0002239|AVESA.00001b.r3.6Ag0002239.4	419	R	0.1206	AVESA.00001b.r3.6Ag0002239|AVESA.00001b.r3.6Ag0002239.4	AVESA.00001b.r3.6Ag0002239	Grass Specific(VIII-B)
AVESA.00001b.r3.6Ag0002239|AVESA.00001b.r3.6Ag0002239.4	420	S	0.1206	AVESA.00001b.r3.6Ag0002239|AVESA.00001b.r3.6Ag0002239.4	AVESA.00001b.r3.6Ag0002239	Grass Specific(VIII-B)
AVESA.00001b.r3.6Ag0002239|AVESA.00001b.r3.6Ag0002239.4	421	Y	0.0967	AVESA.00001b.r3.6Ag0002239|AVESA.00001b.r3.6Ag0002239.4	AVESA.00001b.r3.6Ag0002239	Grass Specific(VIII-B)
AVESA.00001b.r3.6Ag0002239|AVESA.00001b.r3.6Ag0002239.4	422	H	0.1373	AVESA.00001b.r3.6Ag0002239|AVESA.00001b.r3.6Ag0002239.4	AVESA.00001b.r3.6Ag0002239	Grass Specific(VIII-B)
AVESA.00001b.r3.6Ag0002239|AVESA.00001b.r3.6Ag0002239.4	423	I	0.2224	AVESA.00001b.r3.6Ag0002239|AVESA.00001b.r3.6Ag0002239.4	AVESA.00001b.r3.6Ag0002239	Grass Specific(VIII-B)
AVESA.00001b.r3.6Ag0002239|AVESA.00001b.r3.6Ag0002239.4	424	F	0.1424	AVESA.00001b.r3.6Ag0002239|AVESA.00001b.r3.6Ag0002239.4	AVESA.00001b.r3.6Ag0002239	Grass Specific(VIII-B)
AVESA.00001b.r3.6Ag0002239|AVESA.00001b.r3.6Ag0002239.4	425	Y	0.1424	AVESA.00001b.r3.6Ag0002239|AVESA.00001b.r3.6Ag0002239.4	AVESA.00001b.r3.6Ag0002239	Grass Specific(VIII-B)
AVESA.00001b.r3.6Ag0002239|AVESA.00001b.r3.6Ag0002239.4	426	Q	0.1731	AVESA.00001b.r3.6Ag0002239|AVESA.00001b.r3.6Ag0002239.4	AVESA.00001b.r3.6Ag0002239	Grass Specific(VIII-B)
AVESA.00001b.r3.6Ag0002239|AVESA.00001b.r3.6Ag0002239.4	427	L	0.1449	AVESA.00001b.r3.6Ag0002239|AVESA.00001b.r3.6Ag0002239.4	AVESA.00001b.r3.6Ag0002239	Grass Specific(VIII-B)
AVESA.00001b.r3.6Ag0002239|AVESA.00001b.r3.6Ag0002239.4	428	C	0.1449	AVESA.00001b.r3.6Ag0002239|AVESA.00001b.r3.6Ag0002239.4	AVESA.00001b.r3.6Ag0002239	Grass Specific(VIII-B)
AVESA.00001b.r3.6Ag0002239|AVESA.00001b.r3.6Ag0002239.4	429	S	0.0799	AVESA.00001b.r3.6Ag0002239|AVESA.00001b.r3.6Ag0002239.4	AVESA.00001b.r3.6Ag0002239	Grass Specific(VIII-B)
AVESA.00001b.r3.6Ag0002239|AVESA.00001b.r3.6Ag0002239.4	430	G	0.038	AVESA.00001b.r3.6Ag0002239|AVESA.00001b.r3.6Ag0002239.4	AVESA.00001b.r3.6Ag0002239	Grass Specific(VIII-B)
AVESA.00001b.r3.6Ag0002239|AVESA.00001b.r3.6Ag0002239.4	431	A	0.0231	AVESA.00001b.r3.6Ag0002239|AVESA.00001b.r3.6Ag0002239.4	AVESA.00001b.r3.6Ag0002239	Grass Specific(VIII-B)
AVESA.00001b.r3.6Ag0002239|AVESA.00001b.r3.6Ag0002239.4	432	S	0.0398	AVESA.00001b.r3.6Ag0002239|AVESA.00001b.r3.6Ag0002239.4	AVESA.00001b.r3.6Ag0002239	Grass Specific(VIII-B)
AVESA.00001b.r3.6Ag0002239|AVESA.00001b.r3.6Ag0002239.4	433	P	0.0405	AVESA.00001b.r3.6Ag0002239|AVESA.00001b.r3.6Ag0002239.4	AVESA.00001b.r3.6Ag0002239	Grass Specific(VIII-B)
AVESA.00001b.r3.6Ag0002239|AVESA.00001b.r3.6Ag0002239.4	434	L	0.0568	AVESA.00001b.r3.6Ag0002239|AVESA.00001b.r3.6Ag0002239.4	AVESA.00001b.r3.6Ag0002239	Grass Specific(VIII-B)
AVESA.00001b.r3.6Ag0002239|AVESA.00001b.r3.6Ag0002239.4	435	H	0.1162	AVESA.00001b.r3.6Ag0002239|AVESA.00001b.r3.6Ag0002239.4	AVESA.00001b.r3.6Ag0002239	Grass Specific(VIII-B)
AVESA.00001b.r3.6Ag0002239|AVESA.00001b.r3.6Ag0002239.4	436	R	0.1162	AVESA.00001b.r3.6Ag0002239|AVESA.00001b.r3.6Ag0002239.4	AVESA.00001b.r3.6Ag0002239	Grass Specific(VIII-B)
AVESA.00001b.r3.6Ag0002239|AVESA.00001b.r3.6Ag0002239.4	437	K	0.0646	AVESA.00001b.r3.6Ag0002239|AVESA.00001b.r3.6Ag0002239.4	AVESA.00001b.r3.6Ag0002239	Grass Specific(VIII-B)
AVESA.00001b.r3.6Ag0002239|AVESA.00001b.r3.6Ag0002239.4	438	K	0.1137	AVESA.00001b.r3.6Ag0002239|AVESA.00001b.r3.6Ag0002239.4	AVESA.00001b.r3.6Ag0002239	Grass Specific(VIII-B)
AVESA.00001b.r3.6Ag0002239|AVESA.00001b.r3.6Ag0002239.4	439	L	0.1206	AVESA.00001b.r3.6Ag0002239|AVESA.00001b.r3.6Ag0002239.4	AVESA.00001b.r3.6Ag0002239	Grass Specific(VIII-B)
AVESA.00001b.r3.6Ag0002239|AVESA.00001b.r3.6Ag0002239.4	440	F	0.0734	AVESA.00001b.r3.6Ag0002239|AVESA.00001b.r3.6Ag0002239.4	AVESA.00001b.r3.6Ag0002239	Grass Specific(VIII-B)
AVESA.00001b.r3.6Ag0002239|AVESA.00001b.r3.6Ag0002239.4	441	L	0.0749	AVESA.00001b.r3.6Ag0002239|AVESA.00001b.r3.6Ag0002239.4	AVESA.00001b.r3.6Ag0002239	Grass Specific(VIII-B)
AVESA.00001b.r3.6Ag0002239|AVESA.00001b.r3.6Ag0002239.4	442	R	0.0967	AVESA.00001b.r3.6Ag0002239|AVESA.00001b.r3.6Ag0002239.4	AVESA.00001b.r3.6Ag0002239	Grass Specific(VIII-B)
AVESA.00001b.r3.6Ag0002239|AVESA.00001b.r3.6Ag0002239.4	443	D	0.0967	AVESA.00001b.r3.6Ag0002239|AVESA.00001b.r3.6Ag0002239.4	AVESA.00001b.r3.6Ag0002239	Grass Specific(VIII-B)
AVESA.00001b.r3.6Ag0002239|AVESA.00001b.r3.6Ag0002239.4	444	A	0.0646	AVESA.00001b.r3.6Ag0002239|AVESA.00001b.r3.6Ag0002239.4	AVESA.00001b.r3.6Ag0002239	Grass Specific(VIII-B)
AVESA.00001b.r3.6Ag0002239|AVESA.00001b.r3.6Ag0002239.4	445	D	0.0605	AVESA.00001b.r3.6Ag0002239|AVESA.00001b.r3.6Ag0002239.4	AVESA.00001b.r3.6Ag0002239	Grass Specific(VIII-B)
AVESA.00001b.r3.6Ag0002239|AVESA.00001b.r3.6Ag0002239.4	446	Y	0.0341	AVESA.00001b.r3.6Ag0002239|AVESA.00001b.r3.6Ag0002239.4	AVESA.00001b.r3.6Ag0002239	Grass Specific(VIII-B)
AVESA.00001b.r3.6Ag0002239|AVESA.00001b.r3.6Ag0002239.4	447	Y	0.0341	AVESA.00001b.r3.6Ag0002239|AVESA.00001b.r3.6Ag0002239.4	AVESA.00001b.r3.6Ag0002239	Grass Specific(VIII-B)
AVESA.00001b.r3.6Ag0002239|AVESA.00001b.r3.6Ag0002239.4	448	N	0.0202	AVESA.00001b.r3.6Ag0002239|AVESA.00001b.r3.6Ag0002239.4	AVESA.00001b.r3.6Ag0002239	Grass Specific(VIII-B)
AVESA.00001b.r3.6Ag0002239|AVESA.00001b.r3.6Ag0002239.4	449	Y	0.0218	AVESA.00001b.r3.6Ag0002239|AVESA.00001b.r3.6Ag0002239.4	AVESA.00001b.r3.6Ag0002239	Grass Specific(VIII-B)
AVESA.00001b.r3.6Ag0002239|AVESA.00001b.r3.6Ag0002239.4	450	L	0.0356	AVESA.00001b.r3.6Ag0002239|AVESA.00001b.r3.6Ag0002239.4	AVESA.00001b.r3.6Ag0002239	Grass Specific(VIII-B)
AVESA.00001b.r3.6Ag0002239|AVESA.00001b.r3.6Ag0002239.4	451	K	0.0463	AVESA.00001b.r3.6Ag0002239|AVESA.00001b.r3.6Ag0002239.4	AVESA.00001b.r3.6Ag0002239	Grass Specific(VIII-B)
AVESA.00001b.r3.6Ag0002239|AVESA.00001b.r3.6Ag0002239.4	452	Q	0.0851	AVESA.00001b.r3.6Ag0002239|AVESA.00001b.r3.6Ag0002239.4	AVESA.00001b.r3.6Ag0002239	Grass Specific(VIII-B)
AVESA.00001b.r3.6Ag0002239|AVESA.00001b.r3.6Ag0002239.4	453	S	0.0888	AVESA.00001b.r3.6Ag0002239|AVESA.00001b.r3.6Ag0002239.4	AVESA.00001b.r3.6Ag0002239	Grass Specific(VIII-B)
AVESA.00001b.r3.6Ag0002239|AVESA.00001b.r3.6Ag0002239.4	454	A	0.0799	AVESA.00001b.r3.6Ag0002239|AVESA.00001b.r3.6Ag0002239.4	AVESA.00001b.r3.6Ag0002239	Grass Specific(VIII-B)
AVESA.00001b.r3.6Ag0002239|AVESA.00001b.r3.6Ag0002239.4	455	C	0.1048	AVESA.00001b.r3.6Ag0002239|AVESA.00001b.r3.6Ag0002239.4	AVESA.00001b.r3.6Ag0002239	Grass Specific(VIII-B)
AVESA.00001b.r3.6Ag0002239|AVESA.00001b.r3.6Ag0002239.4	456	L	0.107	AVESA.00001b.r3.6Ag0002239|AVESA.00001b.r3.6Ag0002239.4	AVESA.00001b.r3.6Ag0002239	Grass Specific(VIII-B)
AVESA.00001b.r3.6Ag0002239|AVESA.00001b.r3.6Ag0002239.4	457	R	0.1028	AVESA.00001b.r3.6Ag0002239|AVESA.00001b.r3.6Ag0002239.4	AVESA.00001b.r3.6Ag0002239	Grass Specific(VIII-B)
AVESA.00001b.r3.6Ag0002239|AVESA.00001b.r3.6Ag0002239.4	458	I	0.1583	AVESA.00001b.r3.6Ag0002239|AVESA.00001b.r3.6Ag0002239.4	AVESA.00001b.r3.6Ag0002239	Grass Specific(VIII-B)
AVESA.00001b.r3.6Ag0002239|AVESA.00001b.r3.6Ag0002239.4	459	N	0.1476	AVESA.00001b.r3.6Ag0002239|AVESA.00001b.r3.6Ag0002239.4	AVESA.00001b.r3.6Ag0002239	Grass Specific(VIII-B)
AVESA.00001b.r3.6Ag0002239|AVESA.00001b.r3.6Ag0002239.4	460	G	0.1476	AVESA.00001b.r3.6Ag0002239|AVESA.00001b.r3.6Ag0002239.4	AVESA.00001b.r3.6Ag0002239	Grass Specific(VIII-B)
AVESA.00001b.r3.6Ag0002239|AVESA.00001b.r3.6Ag0002239.4	461	V	0.1449	AVESA.00001b.r3.6Ag0002239|AVESA.00001b.r3.6Ag0002239.4	AVESA.00001b.r3.6Ag0002239	Grass Specific(VIII-B)
AVESA.00001b.r3.6Ag0002239|AVESA.00001b.r3.6Ag0002239.4	462	N	0.1554	AVESA.00001b.r3.6Ag0002239|AVESA.00001b.r3.6Ag0002239.4	AVESA.00001b.r3.6Ag0002239	Grass Specific(VIII-B)
AVESA.00001b.r3.6Ag0002239|AVESA.00001b.r3.6Ag0002239.4	463	D	0.1251	AVESA.00001b.r3.6Ag0002239|AVESA.00001b.r3.6Ag0002239.4	AVESA.00001b.r3.6Ag0002239	Grass Specific(VIII-B)
AVESA.00001b.r3.6Ag0002239|AVESA.00001b.r3.6Ag0002239.4	464	G	0.0749	AVESA.00001b.r3.6Ag0002239|AVESA.00001b.r3.6Ag0002239.4	AVESA.00001b.r3.6Ag0002239	Grass Specific(VIII-B)
AVESA.00001b.r3.6Ag0002239|AVESA.00001b.r3.6Ag0002239.4	465	D	0.0985	AVESA.00001b.r3.6Ag0002239|AVESA.00001b.r3.6Ag0002239.4	AVESA.00001b.r3.6Ag0002239	Grass Specific(VIII-B)
AVESA.00001b.r3.6Ag0002239|AVESA.00001b.r3.6Ag0002239.4	466	N	0.0985	AVESA.00001b.r3.6Ag0002239|AVESA.00001b.r3.6Ag0002239.4	AVESA.00001b.r3.6Ag0002239	Grass Specific(VIII-B)
AVESA.00001b.r3.6Ag0002239|AVESA.00001b.r3.6Ag0002239.4	467	C	0.0948	AVESA.00001b.r3.6Ag0002239|AVESA.00001b.r3.6Ag0002239.4	AVESA.00001b.r3.6Ag0002239	Grass Specific(VIII-B)
AVESA.00001b.r3.6Ag0002239|AVESA.00001b.r3.6Ag0002239.4	468	S	0.0948	AVESA.00001b.r3.6Ag0002239|AVESA.00001b.r3.6Ag0002239.4	AVESA.00001b.r3.6Ag0002239	Grass Specific(VIII-B)
AVESA.00001b.r3.6Ag0002239|AVESA.00001b.r3.6Ag0002239.4	469	S	0.0929	AVESA.00001b.r3.6Ag0002239|AVESA.00001b.r3.6Ag0002239.4	AVESA.00001b.r3.6Ag0002239	Grass Specific(VIII-B)
AVESA.00001b.r3.6Ag0002239|AVESA.00001b.r3.6Ag0002239.4	470	L	0.0835	AVESA.00001b.r3.6Ag0002239|AVESA.00001b.r3.6Ag0002239.4	AVESA.00001b.r3.6Ag0002239	Grass Specific(VIII-B)
AVESA.00001b.r3.6Ag0002239|AVESA.00001b.r3.6Ag0002239.4	471	L	0.0835	AVESA.00001b.r3.6Ag0002239|AVESA.00001b.r3.6Ag0002239.4	AVESA.00001b.r3.6Ag0002239	Grass Specific(VIII-B)
AVESA.00001b.r3.6Ag0002239|AVESA.00001b.r3.6Ag0002239.4	472	N	0.1373	AVESA.00001b.r3.6Ag0002239|AVESA.00001b.r3.6Ag0002239.4	AVESA.00001b.r3.6Ag0002239	Grass Specific(VIII-B)
AVESA.00001b.r3.6Ag0002239|AVESA.00001b.r3.6Ag0002239.4	473	A	0.1373	AVESA.00001b.r3.6Ag0002239|AVESA.00001b.r3.6Ag0002239.4	AVESA.00001b.r3.6Ag0002239	Grass Specific(VIII-B)
AVESA.00001b.r3.6Ag0002239|AVESA.00001b.r3.6Ag0002239.4	474	L	0.1323	AVESA.00001b.r3.6Ag0002239|AVESA.00001b.r3.6Ag0002239.4	AVESA.00001b.r3.6Ag0002239	Grass Specific(VIII-B)
AVESA.00001b.r3.6Ag0002239|AVESA.00001b.r3.6Ag0002239.4	475	D	0.1092	AVESA.00001b.r3.6Ag0002239|AVESA.00001b.r3.6Ag0002239.4	AVESA.00001b.r3.6Ag0002239	Grass Specific(VIII-B)
AVESA.00001b.r3.6Ag0002239|AVESA.00001b.r3.6Ag0002239.4	476	I	0.1137	AVESA.00001b.r3.6Ag0002239|AVESA.00001b.r3.6Ag0002239.4	AVESA.00001b.r3.6Ag0002239	Grass Specific(VIII-B)
AVESA.00001b.r3.6Ag0002239|AVESA.00001b.r3.6Ag0002239.4	477	I	0.0605	AVESA.00001b.r3.6Ag0002239|AVESA.00001b.r3.6Ag0002239.4	AVESA.00001b.r3.6Ag0002239	Grass Specific(VIII-B)
AVESA.00001b.r3.6Ag0002239|AVESA.00001b.r3.6Ag0002239.4	478	Q	0.0518	AVESA.00001b.r3.6Ag0002239|AVESA.00001b.r3.6Ag0002239.4	AVESA.00001b.r3.6Ag0002239	Grass Specific(VIII-B)
AVESA.00001b.r3.6Ag0002239|AVESA.00001b.r3.6Ag0002239.4	479	I	0.0518	AVESA.00001b.r3.6Ag0002239|AVESA.00001b.r3.6Ag0002239.4	AVESA.00001b.r3.6Ag0002239	Grass Specific(VIII-B)
AVESA.00001b.r3.6Ag0002239|AVESA.00001b.r3.6Ag0002239.4	480	S	0.0424	AVESA.00001b.r3.6Ag0002239|AVESA.00001b.r3.6Ag0002239.4	AVESA.00001b.r3.6Ag0002239	Grass Specific(VIII-B)
AVESA.00001b.r3.6Ag0002239|AVESA.00001b.r3.6Ag0002239.4	481	G	0.0405	AVESA.00001b.r3.6Ag0002239|AVESA.00001b.r3.6Ag0002239.4	AVESA.00001b.r3.6Ag0002239	Grass Specific(VIII-B)
AVESA.00001b.r3.6Ag0002239|AVESA.00001b.r3.6Ag0002239.4	482	E	0.0568	AVESA.00001b.r3.6Ag0002239|AVESA.00001b.r3.6Ag0002239.4	AVESA.00001b.r3.6Ag0002239	Grass Specific(VIII-B)
AVESA.00001b.r3.6Ag0002239|AVESA.00001b.r3.6Ag0002239.4	483	N	0.0334	AVESA.00001b.r3.6Ag0002239|AVESA.00001b.r3.6Ag0002239.4	AVESA.00001b.r3.6Ag0002239	Grass Specific(VIII-B)
AVESA.00001b.r3.6Ag0002239|AVESA.00001b.r3.6Ag0002239.4	484	Q	0.0269	AVESA.00001b.r3.6Ag0002239|AVESA.00001b.r3.6Ag0002239.4	AVESA.00001b.r3.6Ag0002239	Grass Specific(VIII-B)
AVESA.00001b.r3.6Ag0002239|AVESA.00001b.r3.6Ag0002239.4	485	M	0.0269	AVESA.00001b.r3.6Ag0002239|AVESA.00001b.r3.6Ag0002239.4	AVESA.00001b.r3.6Ag0002239	Grass Specific(VIII-B)
AVESA.00001b.r3.6Ag0002239|AVESA.00001b.r3.6Ag0002239.4	486	E	0.0148	AVESA.00001b.r3.6Ag0002239|AVESA.00001b.r3.6Ag0002239.4	AVESA.00001b.r3.6Ag0002239	Grass Specific(VIII-B)
AVESA.00001b.r3.6Ag0002239|AVESA.00001b.r3.6Ag0002239.4	487	L	0.0148	AVESA.00001b.r3.6Ag0002239|AVESA.00001b.r3.6Ag0002239.4	AVESA.00001b.r3.6Ag0002239	Grass Specific(VIII-B)
AVESA.00001b.r3.6Ag0002239|AVESA.00001b.r3.6Ag0002239.4	488	F	0.024	AVESA.00001b.r3.6Ag0002239|AVESA.00001b.r3.6Ag0002239.4	AVESA.00001b.r3.6Ag0002239	Grass Specific(VIII-B)
AVESA.00001b.r3.6Ag0002239|AVESA.00001b.r3.6Ag0002239.4	489	S	0.0248	AVESA.00001b.r3.6Ag0002239|AVESA.00001b.r3.6Ag0002239.4	AVESA.00001b.r3.6Ag0002239	Grass Specific(VIII-B)
AVESA.00001b.r3.6Ag0002239|AVESA.00001b.r3.6Ag0002239.4	490	M	0.0248	AVESA.00001b.r3.6Ag0002239|AVESA.00001b.r3.6Ag0002239.4	AVESA.00001b.r3.6Ag0002239	Grass Specific(VIII-B)
AVESA.00001b.r3.6Ag0002239|AVESA.00001b.r3.6Ag0002239.4	491	L	0.0253	AVESA.00001b.r3.6Ag0002239|AVESA.00001b.r3.6Ag0002239.4	AVESA.00001b.r3.6Ag0002239	Grass Specific(VIII-B)
AVESA.00001b.r3.6Ag0002239|AVESA.00001b.r3.6Ag0002239.4	492	A	0.0138	AVESA.00001b.r3.6Ag0002239|AVESA.00001b.r3.6Ag0002239.4	AVESA.00001b.r3.6Ag0002239	Grass Specific(VIII-B)
AVESA.00001b.r3.6Ag0002239|AVESA.00001b.r3.6Ag0002239.4	493	V	0.0125	AVESA.00001b.r3.6Ag0002239|AVESA.00001b.r3.6Ag0002239.4	AVESA.00001b.r3.6Ag0002239	Grass Specific(VIII-B)
AVESA.00001b.r3.6Ag0002239|AVESA.00001b.r3.6Ag0002239.4	494	V	0.009	AVESA.00001b.r3.6Ag0002239|AVESA.00001b.r3.6Ag0002239.4	AVESA.00001b.r3.6Ag0002239	Grass Specific(VIII-B)
AVESA.00001b.r3.6Ag0002239|AVESA.00001b.r3.6Ag0002239.4	495	L	0.0064	AVESA.00001b.r3.6Ag0002239|AVESA.00001b.r3.6Ag0002239.4	AVESA.00001b.r3.6Ag0002239	Grass Specific(VIII-B)
AVESA.00001b.r3.6Ag0002239|AVESA.00001b.r3.6Ag0002239.4	496	W	0.0075	AVESA.00001b.r3.6Ag0002239|AVESA.00001b.r3.6Ag0002239.4	AVESA.00001b.r3.6Ag0002239	Grass Specific(VIII-B)
AVESA.00001b.r3.6Ag0002239|AVESA.00001b.r3.6Ag0002239.4	497	L	0.0074	AVESA.00001b.r3.6Ag0002239|AVESA.00001b.r3.6Ag0002239.4	AVESA.00001b.r3.6Ag0002239	Grass Specific(VIII-B)
AVESA.00001b.r3.6Ag0002239|AVESA.00001b.r3.6Ag0002239.4	498	G	0.0108	AVESA.00001b.r3.6Ag0002239|AVESA.00001b.r3.6Ag0002239.4	AVESA.00001b.r3.6Ag0002239	Grass Specific(VIII-B)
AVESA.00001b.r3.6Ag0002239|AVESA.00001b.r3.6Ag0002239.4	499	N	0.0205	AVESA.00001b.r3.6Ag0002239|AVESA.00001b.r3.6Ag0002239.4	AVESA.00001b.r3.6Ag0002239	Grass Specific(VIII-B)
AVESA.00001b.r3.6Ag0002239|AVESA.00001b.r3.6Ag0002239.4	500	I	0.0214	AVESA.00001b.r3.6Ag0002239|AVESA.00001b.r3.6Ag0002239.4	AVESA.00001b.r3.6Ag0002239	Grass Specific(VIII-B)
AVESA.00001b.r3.6Ag0002239|AVESA.00001b.r3.6Ag0002239.4	501	S	0.0178	AVESA.00001b.r3.6Ag0002239|AVESA.00001b.r3.6Ag0002239.4	AVESA.00001b.r3.6Ag0002239	Grass Specific(VIII-B)
AVESA.00001b.r3.6Ag0002239|AVESA.00001b.r3.6Ag0002239.4	502	F	0.0327	AVESA.00001b.r3.6Ag0002239|AVESA.00001b.r3.6Ag0002239.4	AVESA.00001b.r3.6Ag0002239	Grass Specific(VIII-B)
AVESA.00001b.r3.6Ag0002239|AVESA.00001b.r3.6Ag0002239.4	503	S	0.0258	AVESA.00001b.r3.6Ag0002239|AVESA.00001b.r3.6Ag0002239.4	AVESA.00001b.r3.6Ag0002239	Grass Specific(VIII-B)
AVESA.00001b.r3.6Ag0002239|AVESA.00001b.r3.6Ag0002239.4	504	V	0.0424	AVESA.00001b.r3.6Ag0002239|AVESA.00001b.r3.6Ag0002239.4	AVESA.00001b.r3.6Ag0002239	Grass Specific(VIII-B)
AVESA.00001b.r3.6Ag0002239|AVESA.00001b.r3.6Ag0002239.4	505	I	0.0646	AVESA.00001b.r3.6Ag0002239|AVESA.00001b.r3.6Ag0002239.4	AVESA.00001b.r3.6Ag0002239	Grass Specific(VIII-B)
AVESA.00001b.r3.6Ag0002239|AVESA.00001b.r3.6Ag0002239.4	506	D	0.1206	AVESA.00001b.r3.6Ag0002239|AVESA.00001b.r3.6Ag0002239.4	AVESA.00001b.r3.6Ag0002239	Grass Specific(VIII-B)
AVESA.00001b.r3.6Ag0002239|AVESA.00001b.r3.6Ag0002239.4	507	N	0.2164	AVESA.00001b.r3.6Ag0002239|AVESA.00001b.r3.6Ag0002239.4	AVESA.00001b.r3.6Ag0002239	Grass Specific(VIII-B)
AVESA.00001b.r3.6Ag0002239|AVESA.00001b.r3.6Ag0002239.4	508	E	0.3019	AVESA.00001b.r3.6Ag0002239|AVESA.00001b.r3.6Ag0002239.4	AVESA.00001b.r3.6Ag0002239	Grass Specific(VIII-B)
AVESA.00001b.r3.6Ag0002239|AVESA.00001b.r3.6Ag0002239.4	509	N	0.2094	AVESA.00001b.r3.6Ag0002239|AVESA.00001b.r3.6Ag0002239.4	AVESA.00001b.r3.6Ag0002239	Grass Specific(VIII-B)
AVESA.00001b.r3.6Ag0002239|AVESA.00001b.r3.6Ag0002239.4	510	H	0.1914	AVESA.00001b.r3.6Ag0002239|AVESA.00001b.r3.6Ag0002239.4	AVESA.00001b.r3.6Ag0002239	Grass Specific(VIII-B)
AVESA.00001b.r3.6Ag0002239|AVESA.00001b.r3.6Ag0002239.4	511	V	0.2951	AVESA.00001b.r3.6Ag0002239|AVESA.00001b.r3.6Ag0002239.4	AVESA.00001b.r3.6Ag0002239	Grass Specific(VIII-B)
AVESA.00001b.r3.6Ag0002239|AVESA.00001b.r3.6Ag0002239.4	512	E	0.2645	AVESA.00001b.r3.6Ag0002239|AVESA.00001b.r3.6Ag0002239.4	AVESA.00001b.r3.6Ag0002239	Grass Specific(VIII-B)
AVESA.00001b.r3.6Ag0002239|AVESA.00001b.r3.6Ag0002239.4	513	V	0.3392	AVESA.00001b.r3.6Ag0002239|AVESA.00001b.r3.6Ag0002239.4	AVESA.00001b.r3.6Ag0002239	Grass Specific(VIII-B)
AVESA.00001b.r3.6Ag0002239|AVESA.00001b.r3.6Ag0002239.4	514	D	0.3426	AVESA.00001b.r3.6Ag0002239|AVESA.00001b.r3.6Ag0002239.4	AVESA.00001b.r3.6Ag0002239	Grass Specific(VIII-B)
AVESA.00001b.r3.6Ag0002239|AVESA.00001b.r3.6Ag0002239.4	515	S	0.3249	AVESA.00001b.r3.6Ag0002239|AVESA.00001b.r3.6Ag0002239.4	AVESA.00001b.r3.6Ag0002239	Grass Specific(VIII-B)
AVESA.00001b.r3.6Ag0002239|AVESA.00001b.r3.6Ag0002239.4	516	N	0.3286	AVESA.00001b.r3.6Ag0002239|AVESA.00001b.r3.6Ag0002239.4	AVESA.00001b.r3.6Ag0002239	Grass Specific(VIII-B)
AVESA.00001b.r3.6Ag0002239|AVESA.00001b.r3.6Ag0002239.4	517	E	0.3149	AVESA.00001b.r3.6Ag0002239|AVESA.00001b.r3.6Ag0002239.4	AVESA.00001b.r3.6Ag0002239	Grass Specific(VIII-B)
AVESA.00001b.r3.6Ag0002239|AVESA.00001b.r3.6Ag0002239.4	518	G	0.2094	AVESA.00001b.r3.6Ag0002239|AVESA.00001b.r3.6Ag0002239.4	AVESA.00001b.r3.6Ag0002239	Grass Specific(VIII-B)
AVESA.00001b.r3.6Ag0002239|AVESA.00001b.r3.6Ag0002239.4	519	L	0.1914	AVESA.00001b.r3.6Ag0002239|AVESA.00001b.r3.6Ag0002239.4	AVESA.00001b.r3.6Ag0002239	Grass Specific(VIII-B)
AVESA.00001b.r3.6Ag0002239|AVESA.00001b.r3.6Ag0002239.4	520	S	0.1251	AVESA.00001b.r3.6Ag0002239|AVESA.00001b.r3.6Ag0002239.4	AVESA.00001b.r3.6Ag0002239	Grass Specific(VIII-B)
AVESA.00001b.r3.6Ag0002239|AVESA.00001b.r3.6Ag0002239.4	521	N	0.1184	AVESA.00001b.r3.6Ag0002239|AVESA.00001b.r3.6Ag0002239.4	AVESA.00001b.r3.6Ag0002239	Grass Specific(VIII-B)
AVESA.00001b.r3.6Ag0002239|AVESA.00001b.r3.6Ag0002239.4	522	A	0.1791	AVESA.00001b.r3.6Ag0002239|AVESA.00001b.r3.6Ag0002239.4	AVESA.00001b.r3.6Ag0002239	Grass Specific(VIII-B)
AVESA.00001b.r3.6Ag0002239|AVESA.00001b.r3.6Ag0002239.4	523	A	0.1007	AVESA.00001b.r3.6Ag0002239|AVESA.00001b.r3.6Ag0002239.4	AVESA.00001b.r3.6Ag0002239	Grass Specific(VIII-B)
AVESA.00001b.r3.6Ag0002239|AVESA.00001b.r3.6Ag0002239.4	524	K	0.1007	AVESA.00001b.r3.6Ag0002239|AVESA.00001b.r3.6Ag0002239.4	AVESA.00001b.r3.6Ag0002239	Grass Specific(VIII-B)
AVESA.00001b.r3.6Ag0002239|AVESA.00001b.r3.6Ag0002239.4	525	L	0.0518	AVESA.00001b.r3.6Ag0002239|AVESA.00001b.r3.6Ag0002239.4	AVESA.00001b.r3.6Ag0002239	Grass Specific(VIII-B)
AVESA.00001b.r3.6Ag0002239|AVESA.00001b.r3.6Ag0002239.4	526	L	0.0433	AVESA.00001b.r3.6Ag0002239|AVESA.00001b.r3.6Ag0002239.4	AVESA.00001b.r3.6Ag0002239	Grass Specific(VIII-B)
AVESA.00001b.r3.6Ag0002239|AVESA.00001b.r3.6Ag0002239.4	527	G	0.0227	AVESA.00001b.r3.6Ag0002239|AVESA.00001b.r3.6Ag0002239.4	AVESA.00001b.r3.6Ag0002239	Grass Specific(VIII-B)
AVESA.00001b.r3.6Ag0002239|AVESA.00001b.r3.6Ag0002239.4	528	C	0.0202	AVESA.00001b.r3.6Ag0002239|AVESA.00001b.r3.6Ag0002239.4	AVESA.00001b.r3.6Ag0002239	Grass Specific(VIII-B)
AVESA.00001b.r3.6Ag0002239|AVESA.00001b.r3.6Ag0002239.4	529	S	0.0214	AVESA.00001b.r3.6Ag0002239|AVESA.00001b.r3.6Ag0002239.4	AVESA.00001b.r3.6Ag0002239	Grass Specific(VIII-B)
AVESA.00001b.r3.6Ag0002239|AVESA.00001b.r3.6Ag0002239.4	530	V	0.038	AVESA.00001b.r3.6Ag0002239|AVESA.00001b.r3.6Ag0002239.4	AVESA.00001b.r3.6Ag0002239	Grass Specific(VIII-B)
AVESA.00001b.r3.6Ag0002239|AVESA.00001b.r3.6Ag0002239.4	531	S	0.0389	AVESA.00001b.r3.6Ag0002239|AVESA.00001b.r3.6Ag0002239.4	AVESA.00001b.r3.6Ag0002239	Grass Specific(VIII-B)
AVESA.00001b.r3.6Ag0002239|AVESA.00001b.r3.6Ag0002239.4	532	Q	0.0209	AVESA.00001b.r3.6Ag0002239|AVESA.00001b.r3.6Ag0002239.4	AVESA.00001b.r3.6Ag0002239	Grass Specific(VIII-B)
AVESA.00001b.r3.6Ag0002239|AVESA.00001b.r3.6Ag0002239.4	533	L	0.0263	AVESA.00001b.r3.6Ag0002239|AVESA.00001b.r3.6Ag0002239.4	AVESA.00001b.r3.6Ag0002239	Grass Specific(VIII-B)
AVESA.00001b.r3.6Ag0002239|AVESA.00001b.r3.6Ag0002239.4	534	V	0.0269	AVESA.00001b.r3.6Ag0002239|AVESA.00001b.r3.6Ag0002239.4	AVESA.00001b.r3.6Ag0002239	Grass Specific(VIII-B)
AVESA.00001b.r3.6Ag0002239|AVESA.00001b.r3.6Ag0002239.4	535	I	0.0263	AVESA.00001b.r3.6Ag0002239|AVESA.00001b.r3.6Ag0002239.4	AVESA.00001b.r3.6Ag0002239	Grass Specific(VIII-B)
AVESA.00001b.r3.6Ag0002239|AVESA.00001b.r3.6Ag0002239.4	536	A	0.0463	AVESA.00001b.r3.6Ag0002239|AVESA.00001b.r3.6Ag0002239.4	AVESA.00001b.r3.6Ag0002239	Grass Specific(VIII-B)
AVESA.00001b.r3.6Ag0002239|AVESA.00001b.r3.6Ag0002239.4	537	L	0.0929	AVESA.00001b.r3.6Ag0002239|AVESA.00001b.r3.6Ag0002239.4	AVESA.00001b.r3.6Ag0002239	Grass Specific(VIII-B)
AVESA.00001b.r3.6Ag0002239|AVESA.00001b.r3.6Ag0002239.4	538	S	0.1028	AVESA.00001b.r3.6Ag0002239|AVESA.00001b.r3.6Ag0002239.4	AVESA.00001b.r3.6Ag0002239	Grass Specific(VIII-B)
AVESA.00001b.r3.6Ag0002239|AVESA.00001b.r3.6Ag0002239.4	539	T	0.1028	AVESA.00001b.r3.6Ag0002239|AVESA.00001b.r3.6Ag0002239.4	AVESA.00001b.r3.6Ag0002239	Grass Specific(VIII-B)
AVESA.00001b.r3.6Ag0002239|AVESA.00001b.r3.6Ag0002239.4	540	R	0.069	AVESA.00001b.r3.6Ag0002239|AVESA.00001b.r3.6Ag0002239.4	AVESA.00001b.r3.6Ag0002239	Grass Specific(VIII-B)
AVESA.00001b.r3.6Ag0002239|AVESA.00001b.r3.6Ag0002239.4	541	K	0.1092	AVESA.00001b.r3.6Ag0002239|AVESA.00001b.r3.6Ag0002239.4	AVESA.00001b.r3.6Ag0002239	Grass Specific(VIII-B)
AVESA.00001b.r3.6Ag0002239|AVESA.00001b.r3.6Ag0002239.4	542	I	0.1115	AVESA.00001b.r3.6Ag0002239|AVESA.00001b.r3.6Ag0002239.4	AVESA.00001b.r3.6Ag0002239	Grass Specific(VIII-B)
AVESA.00001b.r3.6Ag0002239|AVESA.00001b.r3.6Ag0002239.4	543	Q	0.0592	AVESA.00001b.r3.6Ag0002239|AVESA.00001b.r3.6Ag0002239.4	AVESA.00001b.r3.6Ag0002239	Grass Specific(VIII-B)
AVESA.00001b.r3.6Ag0002239|AVESA.00001b.r3.6Ag0002239.4	544	A	0.1092	AVESA.00001b.r3.6Ag0002239|AVESA.00001b.r3.6Ag0002239.4	AVESA.00001b.r3.6Ag0002239	Grass Specific(VIII-B)
AVESA.00001b.r3.6Ag0002239|AVESA.00001b.r3.6Ag0002239.4	545	G	0.0948	AVESA.00001b.r3.6Ag0002239|AVESA.00001b.r3.6Ag0002239.4	AVESA.00001b.r3.6Ag0002239	Grass Specific(VIII-B)
AVESA.00001b.r3.6Ag0002239|AVESA.00001b.r3.6Ag0002239.4	546	K	0.1643	AVESA.00001b.r3.6Ag0002239|AVESA.00001b.r3.6Ag0002239.4	AVESA.00001b.r3.6Ag0002239	Grass Specific(VIII-B)
AVESA.00001b.r3.6Ag0002239|AVESA.00001b.r3.6Ag0002239.4	547	E	0.2002	AVESA.00001b.r3.6Ag0002239|AVESA.00001b.r3.6Ag0002239.4	AVESA.00001b.r3.6Ag0002239	Grass Specific(VIII-B)
AVESA.00001b.r3.6Ag0002239|AVESA.00001b.r3.6Ag0002239.4	548	N	0.2609	AVESA.00001b.r3.6Ag0002239|AVESA.00001b.r3.6Ag0002239.4	AVESA.00001b.r3.6Ag0002239	Grass Specific(VIII-B)
AVESA.00001b.r3.6Ag0002239|AVESA.00001b.r3.6Ag0002239.4	549	I	0.1791	AVESA.00001b.r3.6Ag0002239|AVESA.00001b.r3.6Ag0002239.4	AVESA.00001b.r3.6Ag0002239	Grass Specific(VIII-B)
AVESA.00001b.r3.6Ag0002239|AVESA.00001b.r3.6Ag0002239.4	550	V	0.1852	AVESA.00001b.r3.6Ag0002239|AVESA.00001b.r3.6Ag0002239.4	AVESA.00001b.r3.6Ag0002239	Grass Specific(VIII-B)
AVESA.00001b.r3.6Ag0002239|AVESA.00001b.r3.6Ag0002239.4	551	Q	0.1554	AVESA.00001b.r3.6Ag0002239|AVESA.00001b.r3.6Ag0002239.4	AVESA.00001b.r3.6Ag0002239	Grass Specific(VIII-B)
AVESA.00001b.r3.6Ag0002239|AVESA.00001b.r3.6Ag0002239.4	552	R	0.1554	AVESA.00001b.r3.6Ag0002239|AVESA.00001b.r3.6Ag0002239.4	AVESA.00001b.r3.6Ag0002239	Grass Specific(VIII-B)
AVESA.00001b.r3.6Ag0002239|AVESA.00001b.r3.6Ag0002239.4	553	L	0.2503	AVESA.00001b.r3.6Ag0002239|AVESA.00001b.r3.6Ag0002239.4	AVESA.00001b.r3.6Ag0002239	Grass Specific(VIII-B)
AVESA.00001b.r3.6Ag0002239|AVESA.00001b.r3.6Ag0002239.4	554	T	0.2129	AVESA.00001b.r3.6Ag0002239|AVESA.00001b.r3.6Ag0002239.4	AVESA.00001b.r3.6Ag0002239	Grass Specific(VIII-B)
AVESA.00001b.r3.6Ag0002239|AVESA.00001b.r3.6Ag0002239.4	555	L	0.1611	AVESA.00001b.r3.6Ag0002239|AVESA.00001b.r3.6Ag0002239.4	AVESA.00001b.r3.6Ag0002239	Grass Specific(VIII-B)
AVESA.00001b.r3.6Ag0002239|AVESA.00001b.r3.6Ag0002239.4	556	T	0.1373	AVESA.00001b.r3.6Ag0002239|AVESA.00001b.r3.6Ag0002239.4	AVESA.00001b.r3.6Ag0002239	Grass Specific(VIII-B)
AVESA.00001b.r3.6Ag0002239|AVESA.00001b.r3.6Ag0002239.4	557	Q	0.1373	AVESA.00001b.r3.6Ag0002239|AVESA.00001b.r3.6Ag0002239.4	AVESA.00001b.r3.6Ag0002239	Grass Specific(VIII-B)
AVESA.00001b.r3.6Ag0002239|AVESA.00001b.r3.6Ag0002239.4	558	A	0.1206	AVESA.00001b.r3.6Ag0002239|AVESA.00001b.r3.6Ag0002239.4	AVESA.00001b.r3.6Ag0002239	Grass Specific(VIII-B)
AVESA.00001b.r3.6Ag0002239|AVESA.00001b.r3.6Ag0002239.4	559	I	0.0631	AVESA.00001b.r3.6Ag0002239|AVESA.00001b.r3.6Ag0002239.4	AVESA.00001b.r3.6Ag0002239	Grass Specific(VIII-B)
AVESA.00001b.r3.6Ag0002239|AVESA.00001b.r3.6Ag0002239.4	560	N	0.0662	AVESA.00001b.r3.6Ag0002239|AVESA.00001b.r3.6Ag0002239.4	AVESA.00001b.r3.6Ag0002239	Grass Specific(VIII-B)
AVESA.00001b.r3.6Ag0002239|AVESA.00001b.r3.6Ag0002239.4	561	A	0.0835	AVESA.00001b.r3.6Ag0002239|AVESA.00001b.r3.6Ag0002239.4	AVESA.00001b.r3.6Ag0002239	Grass Specific(VIII-B)
AVESA.00001b.r3.6Ag0002239|AVESA.00001b.r3.6Ag0002239.4	562	R	0.0799	AVESA.00001b.r3.6Ag0002239|AVESA.00001b.r3.6Ag0002239.4	AVESA.00001b.r3.6Ag0002239	Grass Specific(VIII-B)
AVESA.00001b.r3.6Ag0002239|AVESA.00001b.r3.6Ag0002239.4	563	D	0.0443	AVESA.00001b.r3.6Ag0002239|AVESA.00001b.r3.6Ag0002239.4	AVESA.00001b.r3.6Ag0002239	Grass Specific(VIII-B)
AVESA.00001b.r3.6Ag0002239|AVESA.00001b.r3.6Ag0002239.4	564	A	0.0389	AVESA.00001b.r3.6Ag0002239|AVESA.00001b.r3.6Ag0002239.4	AVESA.00001b.r3.6Ag0002239	Grass Specific(VIII-B)
AVESA.00001b.r3.6Ag0002239|AVESA.00001b.r3.6Ag0002239.4	565	L	0.0398	AVESA.00001b.r3.6Ag0002239|AVESA.00001b.r3.6Ag0002239.4	AVESA.00001b.r3.6Ag0002239	Grass Specific(VIII-B)
AVESA.00001b.r3.6Ag0002239|AVESA.00001b.r3.6Ag0002239.4	566	A	0.0372	AVESA.00001b.r3.6Ag0002239|AVESA.00001b.r3.6Ag0002239.4	AVESA.00001b.r3.6Ag0002239	Grass Specific(VIII-B)
AVESA.00001b.r3.6Ag0002239|AVESA.00001b.r3.6Ag0002239.4	567	K	0.0205	AVESA.00001b.r3.6Ag0002239|AVESA.00001b.r3.6Ag0002239.4	AVESA.00001b.r3.6Ag0002239	Grass Specific(VIII-B)
AVESA.00001b.r3.6Ag0002239|AVESA.00001b.r3.6Ag0002239.4	568	S	0.0138	AVESA.00001b.r3.6Ag0002239|AVESA.00001b.r3.6Ag0002239.4	AVESA.00001b.r3.6Ag0002239	Grass Specific(VIII-B)
AVESA.00001b.r3.6Ag0002239|AVESA.00001b.r3.6Ag0002239.4	569	I	0.0178	AVESA.00001b.r3.6Ag0002239|AVESA.00001b.r3.6Ag0002239.4	AVESA.00001b.r3.6Ag0002239	Grass Specific(VIII-B)
AVESA.00001b.r3.6Ag0002239|AVESA.00001b.r3.6Ag0002239.4	570	Y	0.0313	AVESA.00001b.r3.6Ag0002239|AVESA.00001b.r3.6Ag0002239.4	AVESA.00001b.r3.6Ag0002239	Grass Specific(VIII-B)
AVESA.00001b.r3.6Ag0002239|AVESA.00001b.r3.6Ag0002239.4	571	A	0.0174	AVESA.00001b.r3.6Ag0002239|AVESA.00001b.r3.6Ag0002239.4	AVESA.00001b.r3.6Ag0002239	Grass Specific(VIII-B)
AVESA.00001b.r3.6Ag0002239|AVESA.00001b.r3.6Ag0002239.4	572	H	0.0223	AVESA.00001b.r3.6Ag0002239|AVESA.00001b.r3.6Ag0002239.4	AVESA.00001b.r3.6Ag0002239	Grass Specific(VIII-B)
AVESA.00001b.r3.6Ag0002239|AVESA.00001b.r3.6Ag0002239.4	573	L	0.0227	AVESA.00001b.r3.6Ag0002239|AVESA.00001b.r3.6Ag0002239.4	AVESA.00001b.r3.6Ag0002239	Grass Specific(VIII-B)
AVESA.00001b.r3.6Ag0002239|AVESA.00001b.r3.6Ag0002239.4	574	F	0.0205	AVESA.00001b.r3.6Ag0002239|AVESA.00001b.r3.6Ag0002239.4	AVESA.00001b.r3.6Ag0002239	Grass Specific(VIII-B)
AVESA.00001b.r3.6Ag0002239|AVESA.00001b.r3.6Ag0002239.4	575	D	0.0151	AVESA.00001b.r3.6Ag0002239|AVESA.00001b.r3.6Ag0002239.4	AVESA.00001b.r3.6Ag0002239	Grass Specific(VIII-B)
AVESA.00001b.r3.6Ag0002239|AVESA.00001b.r3.6Ag0002239.4	576	W	0.0248	AVESA.00001b.r3.6Ag0002239|AVESA.00001b.r3.6Ag0002239.4	AVESA.00001b.r3.6Ag0002239	Grass Specific(VIII-B)
AVESA.00001b.r3.6Ag0002239|AVESA.00001b.r3.6Ag0002239.4	577	I	0.0313	AVESA.00001b.r3.6Ag0002239|AVESA.00001b.r3.6Ag0002239.4	AVESA.00001b.r3.6Ag0002239	Grass Specific(VIII-B)
AVESA.00001b.r3.6Ag0002239|AVESA.00001b.r3.6Ag0002239.4	578	V	0.032	AVESA.00001b.r3.6Ag0002239|AVESA.00001b.r3.6Ag0002239.4	AVESA.00001b.r3.6Ag0002239	Grass Specific(VIII-B)
AVESA.00001b.r3.6Ag0002239|AVESA.00001b.r3.6Ag0002239.4	579	E	0.032	AVESA.00001b.r3.6Ag0002239|AVESA.00001b.r3.6Ag0002239.4	AVESA.00001b.r3.6Ag0002239	Grass Specific(VIII-B)
AVESA.00001b.r3.6Ag0002239|AVESA.00001b.r3.6Ag0002239.4	580	Q	0.0618	AVESA.00001b.r3.6Ag0002239|AVESA.00001b.r3.6Ag0002239.4	AVESA.00001b.r3.6Ag0002239	Grass Specific(VIII-B)
AVESA.00001b.r3.6Ag0002239|AVESA.00001b.r3.6Ag0002239.4	581	I	0.1028	AVESA.00001b.r3.6Ag0002239|AVESA.00001b.r3.6Ag0002239.4	AVESA.00001b.r3.6Ag0002239	Grass Specific(VIII-B)
AVESA.00001b.r3.6Ag0002239|AVESA.00001b.r3.6Ag0002239.4	582	N	0.1275	AVESA.00001b.r3.6Ag0002239|AVESA.00001b.r3.6Ag0002239.4	AVESA.00001b.r3.6Ag0002239	Grass Specific(VIII-B)
AVESA.00001b.r3.6Ag0002239|AVESA.00001b.r3.6Ag0002239.4	583	H	0.1229	AVESA.00001b.r3.6Ag0002239|AVESA.00001b.r3.6Ag0002239.4	AVESA.00001b.r3.6Ag0002239	Grass Specific(VIII-B)
AVESA.00001b.r3.6Ag0002239|AVESA.00001b.r3.6Ag0002239.4	584	S	0.1969	AVESA.00001b.r3.6Ag0002239|AVESA.00001b.r3.6Ag0002239.4	AVESA.00001b.r3.6Ag0002239	Grass Specific(VIII-B)
AVESA.00001b.r3.6Ag0002239|AVESA.00001b.r3.6Ag0002239.4	585	L	0.3053	AVESA.00001b.r3.6Ag0002239|AVESA.00001b.r3.6Ag0002239.4	AVESA.00001b.r3.6Ag0002239	Grass Specific(VIII-B)
AVESA.00001b.r3.6Ag0002239|AVESA.00001b.r3.6Ag0002239.4	586	G	0.2064	AVESA.00001b.r3.6Ag0002239|AVESA.00001b.r3.6Ag0002239.4	AVESA.00001b.r3.6Ag0002239	Grass Specific(VIII-B)
AVESA.00001b.r3.6Ag0002239|AVESA.00001b.r3.6Ag0002239.4	587	T	0.3053	AVESA.00001b.r3.6Ag0002239|AVESA.00001b.r3.6Ag0002239.4	AVESA.00001b.r3.6Ag0002239	Grass Specific(VIII-B)
AVESA.00001b.r3.6Ag0002239|AVESA.00001b.r3.6Ag0002239.4	588	G	0.3087	AVESA.00001b.r3.6Ag0002239|AVESA.00001b.r3.6Ag0002239.4	AVESA.00001b.r3.6Ag0002239	Grass Specific(VIII-B)
AVESA.00001b.r3.6Ag0002239|AVESA.00001b.r3.6Ag0002239.4	589	R	0.2951	AVESA.00001b.r3.6Ag0002239|AVESA.00001b.r3.6Ag0002239.4	AVESA.00001b.r3.6Ag0002239	Grass Specific(VIII-B)
AVESA.00001b.r3.6Ag0002239|AVESA.00001b.r3.6Ag0002239.4	590	Q	0.2849	AVESA.00001b.r3.6Ag0002239|AVESA.00001b.r3.6Ag0002239.4	AVESA.00001b.r3.6Ag0002239	Grass Specific(VIII-B)
AVESA.00001b.r3.6Ag0002239|AVESA.00001b.r3.6Ag0002239.4	591	R	0.1942	AVESA.00001b.r3.6Ag0002239|AVESA.00001b.r3.6Ag0002239.4	AVESA.00001b.r3.6Ag0002239	Grass Specific(VIII-B)
AVESA.00001b.r3.6Ag0002239|AVESA.00001b.r3.6Ag0002239.4	592	T	0.2034	AVESA.00001b.r3.6Ag0002239|AVESA.00001b.r3.6Ag0002239.4	AVESA.00001b.r3.6Ag0002239	Grass Specific(VIII-B)
AVESA.00001b.r3.6Ag0002239|AVESA.00001b.r3.6Ag0002239.4	593	R	0.1914	AVESA.00001b.r3.6Ag0002239|AVESA.00001b.r3.6Ag0002239.4	AVESA.00001b.r3.6Ag0002239	Grass Specific(VIII-B)
AVESA.00001b.r3.6Ag0002239|AVESA.00001b.r3.6Ag0002239.4	594	R	0.107	AVESA.00001b.r3.6Ag0002239|AVESA.00001b.r3.6Ag0002239.4	AVESA.00001b.r3.6Ag0002239	Grass Specific(VIII-B)
AVESA.00001b.r3.6Ag0002239|AVESA.00001b.r3.6Ag0002239.4	595	S	0.1206	AVESA.00001b.r3.6Ag0002239|AVESA.00001b.r3.6Ag0002239.4	AVESA.00001b.r3.6Ag0002239	Grass Specific(VIII-B)
AVESA.00001b.r3.6Ag0002239|AVESA.00001b.r3.6Ag0002239.4	596	I	0.1298	AVESA.00001b.r3.6Ag0002239|AVESA.00001b.r3.6Ag0002239.4	AVESA.00001b.r3.6Ag0002239	Grass Specific(VIII-B)
AVESA.00001b.r3.6Ag0002239|AVESA.00001b.r3.6Ag0002239.4	597	S	0.069	AVESA.00001b.r3.6Ag0002239|AVESA.00001b.r3.6Ag0002239.4	AVESA.00001b.r3.6Ag0002239	Grass Specific(VIII-B)
AVESA.00001b.r3.6Ag0002239|AVESA.00001b.r3.6Ag0002239.4	598	I	0.0719	AVESA.00001b.r3.6Ag0002239|AVESA.00001b.r3.6Ag0002239.4	AVESA.00001b.r3.6Ag0002239	Grass Specific(VIII-B)
AVESA.00001b.r3.6Ag0002239|AVESA.00001b.r3.6Ag0002239.4	599	L	0.0704	AVESA.00001b.r3.6Ag0002239|AVESA.00001b.r3.6Ag0002239.4	AVESA.00001b.r3.6Ag0002239	Grass Specific(VIII-B)
AVESA.00001b.r3.6Ag0002239|AVESA.00001b.r3.6Ag0002239.4	600	D	0.078	AVESA.00001b.r3.6Ag0002239|AVESA.00001b.r3.6Ag0002239.4	AVESA.00001b.r3.6Ag0002239	Grass Specific(VIII-B)
AVESA.00001b.r3.6Ag0002239|AVESA.00001b.r3.6Ag0002239.4	601	I	0.0749	AVESA.00001b.r3.6Ag0002239|AVESA.00001b.r3.6Ag0002239.4	AVESA.00001b.r3.6Ag0002239	Grass Specific(VIII-B)
AVESA.00001b.r3.6Ag0002239|AVESA.00001b.r3.6Ag0002239.4	602	Y	0.038	AVESA.00001b.r3.6Ag0002239|AVESA.00001b.r3.6Ag0002239.4	AVESA.00001b.r3.6Ag0002239	Grass Specific(VIII-B)
AVESA.00001b.r3.6Ag0002239|AVESA.00001b.r3.6Ag0002239.4	603	G	0.0405	AVESA.00001b.r3.6Ag0002239|AVESA.00001b.r3.6Ag0002239.4	AVESA.00001b.r3.6Ag0002239	Grass Specific(VIII-B)
AVESA.00001b.r3.6Ag0002239|AVESA.00001b.r3.6Ag0002239.4	604	F	0.0443	AVESA.00001b.r3.6Ag0002239|AVESA.00001b.r3.6Ag0002239.4	AVESA.00001b.r3.6Ag0002239	Grass Specific(VIII-B)
AVESA.00001b.r3.6Ag0002239|AVESA.00001b.r3.6Ag0002239.4	605	E	0.0227	AVESA.00001b.r3.6Ag0002239|AVESA.00001b.r3.6Ag0002239.4	AVESA.00001b.r3.6Ag0002239	Grass Specific(VIII-B)
AVESA.00001b.r3.6Ag0002239|AVESA.00001b.r3.6Ag0002239.4	606	Y	0.0146	AVESA.00001b.r3.6Ag0002239|AVESA.00001b.r3.6Ag0002239.4	AVESA.00001b.r3.6Ag0002239	Grass Specific(VIII-B)
AVESA.00001b.r3.6Ag0002239|AVESA.00001b.r3.6Ag0002239.4	607	F	0.0148	AVESA.00001b.r3.6Ag0002239|AVESA.00001b.r3.6Ag0002239.4	AVESA.00001b.r3.6Ag0002239	Grass Specific(VIII-B)
AVESA.00001b.r3.6Ag0002239|AVESA.00001b.r3.6Ag0002239.4	608	N	0.0163	AVESA.00001b.r3.6Ag0002239|AVESA.00001b.r3.6Ag0002239.4	AVESA.00001b.r3.6Ag0002239	Grass Specific(VIII-B)
AVESA.00001b.r3.6Ag0002239|AVESA.00001b.r3.6Ag0002239.4	609	K	0.0165	AVESA.00001b.r3.6Ag0002239|AVESA.00001b.r3.6Ag0002239.4	AVESA.00001b.r3.6Ag0002239	Grass Specific(VIII-B)
AVESA.00001b.r3.6Ag0002239|AVESA.00001b.r3.6Ag0002239.4	610	N	0.0223	AVESA.00001b.r3.6Ag0002239|AVESA.00001b.r3.6Ag0002239.4	AVESA.00001b.r3.6Ag0002239	Grass Specific(VIII-B)
AVESA.00001b.r3.6Ag0002239|AVESA.00001b.r3.6Ag0002239.4	611	G	0.0227	AVESA.00001b.r3.6Ag0002239|AVESA.00001b.r3.6Ag0002239.4	AVESA.00001b.r3.6Ag0002239	Grass Specific(VIII-B)
AVESA.00001b.r3.6Ag0002239|AVESA.00001b.r3.6Ag0002239.4	612	F	0.0433	AVESA.00001b.r3.6Ag0002239|AVESA.00001b.r3.6Ag0002239.4	AVESA.00001b.r3.6Ag0002239	Grass Specific(VIII-B)
AVESA.00001b.r3.6Ag0002239|AVESA.00001b.r3.6Ag0002239.4	613	E	0.0719	AVESA.00001b.r3.6Ag0002239|AVESA.00001b.r3.6Ag0002239.4	AVESA.00001b.r3.6Ag0002239	Grass Specific(VIII-B)
AVESA.00001b.r3.6Ag0002239|AVESA.00001b.r3.6Ag0002239.4	614	Q	0.0414	AVESA.00001b.r3.6Ag0002239|AVESA.00001b.r3.6Ag0002239.4	AVESA.00001b.r3.6Ag0002239	Grass Specific(VIII-B)
AVESA.00001b.r3.6Ag0002239|AVESA.00001b.r3.6Ag0002239.4	615	F	0.0888	AVESA.00001b.r3.6Ag0002239|AVESA.00001b.r3.6Ag0002239.4	AVESA.00001b.r3.6Ag0002239	Grass Specific(VIII-B)
AVESA.00001b.r3.6Ag0002239|AVESA.00001b.r3.6Ag0002239.4	616	C	0.0851	AVESA.00001b.r3.6Ag0002239|AVESA.00001b.r3.6Ag0002239.4	AVESA.00001b.r3.6Ag0002239	Grass Specific(VIII-B)
AVESA.00001b.r3.6Ag0002239|AVESA.00001b.r3.6Ag0002239.4	617	I	0.1323	AVESA.00001b.r3.6Ag0002239|AVESA.00001b.r3.6Ag0002239.4	AVESA.00001b.r3.6Ag0002239	Grass Specific(VIII-B)
AVESA.00001b.r3.6Ag0002239|AVESA.00001b.r3.6Ag0002239.4	618	N	0.1298	AVESA.00001b.r3.6Ag0002239|AVESA.00001b.r3.6Ag0002239.4	AVESA.00001b.r3.6Ag0002239	Grass Specific(VIII-B)
AVESA.00001b.r3.6Ag0002239|AVESA.00001b.r3.6Ag0002239.4	619	Y	0.1298	AVESA.00001b.r3.6Ag0002239|AVESA.00001b.r3.6Ag0002239.4	AVESA.00001b.r3.6Ag0002239	Grass Specific(VIII-B)
AVESA.00001b.r3.6Ag0002239|AVESA.00001b.r3.6Ag0002239.4	620	A	0.1323	AVESA.00001b.r3.6Ag0002239|AVESA.00001b.r3.6Ag0002239.4	AVESA.00001b.r3.6Ag0002239	Grass Specific(VIII-B)
AVESA.00001b.r3.6Ag0002239|AVESA.00001b.r3.6Ag0002239.4	621	N	0.1229	AVESA.00001b.r3.6Ag0002239|AVESA.00001b.r3.6Ag0002239.4	AVESA.00001b.r3.6Ag0002239	Grass Specific(VIII-B)
AVESA.00001b.r3.6Ag0002239|AVESA.00001b.r3.6Ag0002239.4	622	E	0.0734	AVESA.00001b.r3.6Ag0002239|AVESA.00001b.r3.6Ag0002239.4	AVESA.00001b.r3.6Ag0002239	Grass Specific(VIII-B)
AVESA.00001b.r3.6Ag0002239|AVESA.00001b.r3.6Ag0002239.4	623	R	0.0749	AVESA.00001b.r3.6Ag0002239|AVESA.00001b.r3.6Ag0002239.4	AVESA.00001b.r3.6Ag0002239	Grass Specific(VIII-B)
AVESA.00001b.r3.6Ag0002239|AVESA.00001b.r3.6Ag0002239.4	624	L	0.0662	AVESA.00001b.r3.6Ag0002239|AVESA.00001b.r3.6Ag0002239.4	AVESA.00001b.r3.6Ag0002239	Grass Specific(VIII-B)
AVESA.00001b.r3.6Ag0002239|AVESA.00001b.r3.6Ag0002239.4	625	Q	0.0356	AVESA.00001b.r3.6Ag0002239|AVESA.00001b.r3.6Ag0002239.4	AVESA.00001b.r3.6Ag0002239	Grass Specific(VIII-B)
AVESA.00001b.r3.6Ag0002239|AVESA.00001b.r3.6Ag0002239.4	626	Q	0.0817	AVESA.00001b.r3.6Ag0002239|AVESA.00001b.r3.6Ag0002239.4	AVESA.00001b.r3.6Ag0002239	Grass Specific(VIII-B)
AVESA.00001b.r3.6Ag0002239|AVESA.00001b.r3.6Ag0002239.4	627	H	0.1449	AVESA.00001b.r3.6Ag0002239|AVESA.00001b.r3.6Ag0002239.4	AVESA.00001b.r3.6Ag0002239	Grass Specific(VIII-B)
AVESA.00001b.r3.6Ag0002239|AVESA.00001b.r3.6Ag0002239.4	628	F	0.2364	AVESA.00001b.r3.6Ag0002239|AVESA.00001b.r3.6Ag0002239.4	AVESA.00001b.r3.6Ag0002239	Grass Specific(VIII-B)
AVESA.00001b.r3.6Ag0002239|AVESA.00001b.r3.6Ag0002239.4	629	N	0.2399	AVESA.00001b.r3.6Ag0002239|AVESA.00001b.r3.6Ag0002239.4	AVESA.00001b.r3.6Ag0002239	Grass Specific(VIII-B)
AVESA.00001b.r3.6Ag0002239|AVESA.00001b.r3.6Ag0002239.4	630	R	0.2436	AVESA.00001b.r3.6Ag0002239|AVESA.00001b.r3.6Ag0002239.4	AVESA.00001b.r3.6Ag0002239	Grass Specific(VIII-B)
AVESA.00001b.r3.6Ag0002239|AVESA.00001b.r3.6Ag0002239.4	631	H	0.1942	AVESA.00001b.r3.6Ag0002239|AVESA.00001b.r3.6Ag0002239.4	AVESA.00001b.r3.6Ag0002239	Grass Specific(VIII-B)
AVESA.00001b.r3.6Ag0002239|AVESA.00001b.r3.6Ag0002239.4	632	L	0.1881	AVESA.00001b.r3.6Ag0002239|AVESA.00001b.r3.6Ag0002239.4	AVESA.00001b.r3.6Ag0002239	Grass Specific(VIII-B)
AVESA.00001b.r3.6Ag0002239|AVESA.00001b.r3.6Ag0002239.4	633	F	0.1823	AVESA.00001b.r3.6Ag0002239|AVESA.00001b.r3.6Ag0002239.4	AVESA.00001b.r3.6Ag0002239	Grass Specific(VIII-B)
AVESA.00001b.r3.6Ag0002239|AVESA.00001b.r3.6Ag0002239.4	634	K	0.1823	AVESA.00001b.r3.6Ag0002239|AVESA.00001b.r3.6Ag0002239.4	AVESA.00001b.r3.6Ag0002239	Grass Specific(VIII-B)
AVESA.00001b.r3.6Ag0002239|AVESA.00001b.r3.6Ag0002239.4	635	L	0.1852	AVESA.00001b.r3.6Ag0002239|AVESA.00001b.r3.6Ag0002239.4	AVESA.00001b.r3.6Ag0002239	Grass Specific(VIII-B)
AVESA.00001b.r3.6Ag0002239|AVESA.00001b.r3.6Ag0002239.4	636	E	0.1852	AVESA.00001b.r3.6Ag0002239|AVESA.00001b.r3.6Ag0002239.4	AVESA.00001b.r3.6Ag0002239	Grass Specific(VIII-B)
AVESA.00001b.r3.6Ag0002239|AVESA.00001b.r3.6Ag0002239.4	637	Q	0.1007	AVESA.00001b.r3.6Ag0002239|AVESA.00001b.r3.6Ag0002239.4	AVESA.00001b.r3.6Ag0002239	Grass Specific(VIII-B)
AVESA.00001b.r3.6Ag0002239|AVESA.00001b.r3.6Ag0002239.4	638	E	0.0835	AVESA.00001b.r3.6Ag0002239|AVESA.00001b.r3.6Ag0002239.4	AVESA.00001b.r3.6Ag0002239	Grass Specific(VIII-B)
AVESA.00001b.r3.6Ag0002239|AVESA.00001b.r3.6Ag0002239.4	639	E	0.1528	AVESA.00001b.r3.6Ag0002239|AVESA.00001b.r3.6Ag0002239.4	AVESA.00001b.r3.6Ag0002239	Grass Specific(VIII-B)
AVESA.00001b.r3.6Ag0002239|AVESA.00001b.r3.6Ag0002239.4	640	Y	0.1007	AVESA.00001b.r3.6Ag0002239|AVESA.00001b.r3.6Ag0002239.4	AVESA.00001b.r3.6Ag0002239	Grass Specific(VIII-B)
AVESA.00001b.r3.6Ag0002239|AVESA.00001b.r3.6Ag0002239.4	641	L	0.1115	AVESA.00001b.r3.6Ag0002239|AVESA.00001b.r3.6Ag0002239.4	AVESA.00001b.r3.6Ag0002239	Grass Specific(VIII-B)
AVESA.00001b.r3.6Ag0002239|AVESA.00001b.r3.6Ag0002239.4	642	D	0.0568	AVESA.00001b.r3.6Ag0002239|AVESA.00001b.r3.6Ag0002239.4	AVESA.00001b.r3.6Ag0002239	Grass Specific(VIII-B)
AVESA.00001b.r3.6Ag0002239|AVESA.00001b.r3.6Ag0002239.4	643	D	0.0646	AVESA.00001b.r3.6Ag0002239|AVESA.00001b.r3.6Ag0002239.4	AVESA.00001b.r3.6Ag0002239	Grass Specific(VIII-B)
AVESA.00001b.r3.6Ag0002239|AVESA.00001b.r3.6Ag0002239.4	644	G	0.1298	AVESA.00001b.r3.6Ag0002239|AVESA.00001b.r3.6Ag0002239.4	AVESA.00001b.r3.6Ag0002239	Grass Specific(VIII-B)
AVESA.00001b.r3.6Ag0002239|AVESA.00001b.r3.6Ag0002239.4	645	I	0.1424	AVESA.00001b.r3.6Ag0002239|AVESA.00001b.r3.6Ag0002239.4	AVESA.00001b.r3.6Ag0002239	Grass Specific(VIII-B)
AVESA.00001b.r3.6Ag0002239|AVESA.00001b.r3.6Ag0002239.4	646	D	0.2164	AVESA.00001b.r3.6Ag0002239|AVESA.00001b.r3.6Ag0002239.4	AVESA.00001b.r3.6Ag0002239	Grass Specific(VIII-B)
AVESA.00001b.r3.6Ag0002239|AVESA.00001b.r3.6Ag0002239.4	647	W	0.2094	AVESA.00001b.r3.6Ag0002239|AVESA.00001b.r3.6Ag0002239.4	AVESA.00001b.r3.6Ag0002239	Grass Specific(VIII-B)
AVESA.00001b.r3.6Ag0002239|AVESA.00001b.r3.6Ag0002239.4	648	A	0.1275	AVESA.00001b.r3.6Ag0002239|AVESA.00001b.r3.6Ag0002239.4	AVESA.00001b.r3.6Ag0002239	Grass Specific(VIII-B)
AVESA.00001b.r3.6Ag0002239|AVESA.00001b.r3.6Ag0002239.4	649	S	0.0704	AVESA.00001b.r3.6Ag0002239|AVESA.00001b.r3.6Ag0002239.4	AVESA.00001b.r3.6Ag0002239	Grass Specific(VIII-B)
AVESA.00001b.r3.6Ag0002239|AVESA.00001b.r3.6Ag0002239.4	650	V	0.0618	AVESA.00001b.r3.6Ag0002239|AVESA.00001b.r3.6Ag0002239.4	AVESA.00001b.r3.6Ag0002239	Grass Specific(VIII-B)
AVESA.00001b.r3.6Ag0002239|AVESA.00001b.r3.6Ag0002239.4	651	E	0.0618	AVESA.00001b.r3.6Ag0002239|AVESA.00001b.r3.6Ag0002239.4	AVESA.00001b.r3.6Ag0002239	Grass Specific(VIII-B)
AVESA.00001b.r3.6Ag0002239|AVESA.00001b.r3.6Ag0002239.4	652	F	0.0518	AVESA.00001b.r3.6Ag0002239|AVESA.00001b.r3.6Ag0002239.4	AVESA.00001b.r3.6Ag0002239	Grass Specific(VIII-B)
AVESA.00001b.r3.6Ag0002239|AVESA.00001b.r3.6Ag0002239.4	653	V	0.0555	AVESA.00001b.r3.6Ag0002239|AVESA.00001b.r3.6Ag0002239.4	AVESA.00001b.r3.6Ag0002239	Grass Specific(VIII-B)
AVESA.00001b.r3.6Ag0002239|AVESA.00001b.r3.6Ag0002239.4	654	D	0.0494	AVESA.00001b.r3.6Ag0002239|AVESA.00001b.r3.6Ag0002239.4	AVESA.00001b.r3.6Ag0002239	Grass Specific(VIII-B)
AVESA.00001b.r3.6Ag0002239|AVESA.00001b.r3.6Ag0002239.4	655	N	0.0473	AVESA.00001b.r3.6Ag0002239|AVESA.00001b.r3.6Ag0002239.4	AVESA.00001b.r3.6Ag0002239	Grass Specific(VIII-B)
AVESA.00001b.r3.6Ag0002239|AVESA.00001b.r3.6Ag0002239.4	656	T	0.0985	AVESA.00001b.r3.6Ag0002239|AVESA.00001b.r3.6Ag0002239.4	AVESA.00001b.r3.6Ag0002239	Grass Specific(VIII-B)
AVESA.00001b.r3.6Ag0002239|AVESA.00001b.r3.6Ag0002239.4	657	D	0.0568	AVESA.00001b.r3.6Ag0002239|AVESA.00001b.r3.6Ag0002239.4	AVESA.00001b.r3.6Ag0002239	Grass Specific(VIII-B)
AVESA.00001b.r3.6Ag0002239|AVESA.00001b.r3.6Ag0002239.4	658	C	0.1115	AVESA.00001b.r3.6Ag0002239|AVESA.00001b.r3.6Ag0002239.4	AVESA.00001b.r3.6Ag0002239	Grass Specific(VIII-B)
AVESA.00001b.r3.6Ag0002239|AVESA.00001b.r3.6Ag0002239.4	659	L	0.0817	AVESA.00001b.r3.6Ag0002239|AVESA.00001b.r3.6Ag0002239.4	AVESA.00001b.r3.6Ag0002239	Grass Specific(VIII-B)
AVESA.00001b.r3.6Ag0002239|AVESA.00001b.r3.6Ag0002239.4	660	S	0.0506	AVESA.00001b.r3.6Ag0002239|AVESA.00001b.r3.6Ag0002239.4	AVESA.00001b.r3.6Ag0002239	Grass Specific(VIII-B)
AVESA.00001b.r3.6Ag0002239|AVESA.00001b.r3.6Ag0002239.4	661	L	0.0734	AVESA.00001b.r3.6Ag0002239|AVESA.00001b.r3.6Ag0002239.4	AVESA.00001b.r3.6Ag0002239	Grass Specific(VIII-B)
AVESA.00001b.r3.6Ag0002239|AVESA.00001b.r3.6Ag0002239.4	662	F	0.0389	AVESA.00001b.r3.6Ag0002239|AVESA.00001b.r3.6Ag0002239.4	AVESA.00001b.r3.6Ag0002239	Grass Specific(VIII-B)
AVESA.00001b.r3.6Ag0002239|AVESA.00001b.r3.6Ag0002239.4	663	E	0.0473	AVESA.00001b.r3.6Ag0002239|AVESA.00001b.r3.6Ag0002239.4	AVESA.00001b.r3.6Ag0002239	Grass Specific(VIII-B)
AVESA.00001b.r3.6Ag0002239|AVESA.00001b.r3.6Ag0002239.4	664	K	0.0749	AVESA.00001b.r3.6Ag0002239|AVESA.00001b.r3.6Ag0002239.4	AVESA.00001b.r3.6Ag0002239	Grass Specific(VIII-B)
AVESA.00001b.r3.6Ag0002239|AVESA.00001b.r3.6Ag0002239.4	665	K	0.078	AVESA.00001b.r3.6Ag0002239|AVESA.00001b.r3.6Ag0002239.4	AVESA.00001b.r3.6Ag0002239	Grass Specific(VIII-B)
AVESA.00001b.r3.6Ag0002239|AVESA.00001b.r3.6Ag0002239.4	666	P	0.0765	AVESA.00001b.r3.6Ag0002239|AVESA.00001b.r3.6Ag0002239.4	AVESA.00001b.r3.6Ag0002239	Grass Specific(VIII-B)
AVESA.00001b.r3.6Ag0002239|AVESA.00001b.r3.6Ag0002239.4	667	L	0.0734	AVESA.00001b.r3.6Ag0002239|AVESA.00001b.r3.6Ag0002239.4	AVESA.00001b.r3.6Ag0002239	Grass Specific(VIII-B)
AVESA.00001b.r3.6Ag0002239|AVESA.00001b.r3.6Ag0002239.4	668	G	0.0704	AVESA.00001b.r3.6Ag0002239|AVESA.00001b.r3.6Ag0002239.4	AVESA.00001b.r3.6Ag0002239	Grass Specific(VIII-B)
AVESA.00001b.r3.6Ag0002239|AVESA.00001b.r3.6Ag0002239.4	669	L	0.0618	AVESA.00001b.r3.6Ag0002239|AVESA.00001b.r3.6Ag0002239.4	AVESA.00001b.r3.6Ag0002239	Grass Specific(VIII-B)
AVESA.00001b.r3.6Ag0002239|AVESA.00001b.r3.6Ag0002239.4	670	L	0.1275	AVESA.00001b.r3.6Ag0002239|AVESA.00001b.r3.6Ag0002239.4	AVESA.00001b.r3.6Ag0002239	Grass Specific(VIII-B)
AVESA.00001b.r3.6Ag0002239|AVESA.00001b.r3.6Ag0002239.4	671	S	0.1275	AVESA.00001b.r3.6Ag0002239|AVESA.00001b.r3.6Ag0002239.4	AVESA.00001b.r3.6Ag0002239	Grass Specific(VIII-B)
AVESA.00001b.r3.6Ag0002239|AVESA.00001b.r3.6Ag0002239.4	672	L	0.1702	AVESA.00001b.r3.6Ag0002239|AVESA.00001b.r3.6Ag0002239.4	AVESA.00001b.r3.6Ag0002239	Grass Specific(VIII-B)
AVESA.00001b.r3.6Ag0002239|AVESA.00001b.r3.6Ag0002239.4	673	L	0.2752	AVESA.00001b.r3.6Ag0002239|AVESA.00001b.r3.6Ag0002239.4	AVESA.00001b.r3.6Ag0002239	Grass Specific(VIII-B)
AVESA.00001b.r3.6Ag0002239|AVESA.00001b.r3.6Ag0002239.4	674	D	0.2645	AVESA.00001b.r3.6Ag0002239|AVESA.00001b.r3.6Ag0002239.4	AVESA.00001b.r3.6Ag0002239	Grass Specific(VIII-B)
AVESA.00001b.r3.6Ag0002239|AVESA.00001b.r3.6Ag0002239.4	675	E	0.1942	AVESA.00001b.r3.6Ag0002239|AVESA.00001b.r3.6Ag0002239.4	AVESA.00001b.r3.6Ag0002239	Grass Specific(VIII-B)
AVESA.00001b.r3.6Ag0002239|AVESA.00001b.r3.6Ag0002239.4	676	D	0.1969	AVESA.00001b.r3.6Ag0002239|AVESA.00001b.r3.6Ag0002239.4	AVESA.00001b.r3.6Ag0002239	Grass Specific(VIII-B)
AVESA.00001b.r3.6Ag0002239|AVESA.00001b.r3.6Ag0002239.4	677	S	0.0929	AVESA.00001b.r3.6Ag0002239|AVESA.00001b.r3.6Ag0002239.4	AVESA.00001b.r3.6Ag0002239	Grass Specific(VIII-B)
AVESA.00001b.r3.6Ag0002239|AVESA.00001b.r3.6Ag0002239.4	678	T	0.1251	AVESA.00001b.r3.6Ag0002239|AVESA.00001b.r3.6Ag0002239.4	AVESA.00001b.r3.6Ag0002239	Grass Specific(VIII-B)
AVESA.00001b.r3.6Ag0002239|AVESA.00001b.r3.6Ag0002239.4	679	F	0.1298	AVESA.00001b.r3.6Ag0002239|AVESA.00001b.r3.6Ag0002239.4	AVESA.00001b.r3.6Ag0002239	Grass Specific(VIII-B)
AVESA.00001b.r3.6Ag0002239|AVESA.00001b.r3.6Ag0002239.4	680	P	0.1881	AVESA.00001b.r3.6Ag0002239|AVESA.00001b.r3.6Ag0002239.4	AVESA.00001b.r3.6Ag0002239	Grass Specific(VIII-B)
AVESA.00001b.r3.6Ag0002239|AVESA.00001b.r3.6Ag0002239.4	681	K	0.1881	AVESA.00001b.r3.6Ag0002239|AVESA.00001b.r3.6Ag0002239.4	AVESA.00001b.r3.6Ag0002239	Grass Specific(VIII-B)
AVESA.00001b.r3.6Ag0002239|AVESA.00001b.r3.6Ag0002239.4	682	A	0.1881	AVESA.00001b.r3.6Ag0002239|AVESA.00001b.r3.6Ag0002239.4	AVESA.00001b.r3.6Ag0002239	Grass Specific(VIII-B)
AVESA.00001b.r3.6Ag0002239|AVESA.00001b.r3.6Ag0002239.4	683	T	0.2752	AVESA.00001b.r3.6Ag0002239|AVESA.00001b.r3.6Ag0002239.4	AVESA.00001b.r3.6Ag0002239	Grass Specific(VIII-B)
AVESA.00001b.r3.6Ag0002239|AVESA.00001b.r3.6Ag0002239.4	684	D	0.3566	AVESA.00001b.r3.6Ag0002239|AVESA.00001b.r3.6Ag0002239.4	AVESA.00001b.r3.6Ag0002239	Grass Specific(VIII-B)
AVESA.00001b.r3.6Ag0002239|AVESA.00001b.r3.6Ag0002239.4	685	L	0.268	AVESA.00001b.r3.6Ag0002239|AVESA.00001b.r3.6Ag0002239.4	AVESA.00001b.r3.6Ag0002239	Grass Specific(VIII-B)
AVESA.00001b.r3.6Ag0002239|AVESA.00001b.r3.6Ag0002239.4	686	S	0.1731	AVESA.00001b.r3.6Ag0002239|AVESA.00001b.r3.6Ag0002239.4	AVESA.00001b.r3.6Ag0002239	Grass Specific(VIII-B)
AVESA.00001b.r3.6Ag0002239|AVESA.00001b.r3.6Ag0002239.4	687	F	0.1671	AVESA.00001b.r3.6Ag0002239|AVESA.00001b.r3.6Ag0002239.4	AVESA.00001b.r3.6Ag0002239	Grass Specific(VIII-B)
AVESA.00001b.r3.6Ag0002239|AVESA.00001b.r3.6Ag0002239.4	688	A	0.1852	AVESA.00001b.r3.6Ag0002239|AVESA.00001b.r3.6Ag0002239.4	AVESA.00001b.r3.6Ag0002239	Grass Specific(VIII-B)
AVESA.00001b.r3.6Ag0002239|AVESA.00001b.r3.6Ag0002239.4	689	D	0.1759	AVESA.00001b.r3.6Ag0002239|AVESA.00001b.r3.6Ag0002239.4	AVESA.00001b.r3.6Ag0002239	Grass Specific(VIII-B)
AVESA.00001b.r3.6Ag0002239|AVESA.00001b.r3.6Ag0002239.4	690	K	0.2817	AVESA.00001b.r3.6Ag0002239|AVESA.00001b.r3.6Ag0002239.4	AVESA.00001b.r3.6Ag0002239	Grass Specific(VIII-B)
AVESA.00001b.r3.6Ag0002239|AVESA.00001b.r3.6Ag0002239.4	691	L	0.1449	AVESA.00001b.r3.6Ag0002239|AVESA.00001b.r3.6Ag0002239.4	AVESA.00001b.r3.6Ag0002239	Grass Specific(VIII-B)
AVESA.00001b.r3.6Ag0002239|AVESA.00001b.r3.6Ag0002239.4	692	K	0.1449	AVESA.00001b.r3.6Ag0002239|AVESA.00001b.r3.6Ag0002239.4	AVESA.00001b.r3.6Ag0002239	Grass Specific(VIII-B)
AVESA.00001b.r3.6Ag0002239|AVESA.00001b.r3.6Ag0002239.4	693	Q	0.1671	AVESA.00001b.r3.6Ag0002239|AVESA.00001b.r3.6Ag0002239.4	AVESA.00001b.r3.6Ag0002239	Grass Specific(VIII-B)
AVESA.00001b.r3.6Ag0002239|AVESA.00001b.r3.6Ag0002239.4	694	H	0.1823	AVESA.00001b.r3.6Ag0002239|AVESA.00001b.r3.6Ag0002239.4	AVESA.00001b.r3.6Ag0002239	Grass Specific(VIII-B)
AVESA.00001b.r3.6Ag0002239|AVESA.00001b.r3.6Ag0002239.4	695	L	0.1823	AVESA.00001b.r3.6Ag0002239|AVESA.00001b.r3.6Ag0002239.4	AVESA.00001b.r3.6Ag0002239	Grass Specific(VIII-B)
AVESA.00001b.r3.6Ag0002239|AVESA.00001b.r3.6Ag0002239.4	696	Y	0.2752	AVESA.00001b.r3.6Ag0002239|AVESA.00001b.r3.6Ag0002239.4	AVESA.00001b.r3.6Ag0002239	Grass Specific(VIII-B)
AVESA.00001b.r3.6Ag0002239|AVESA.00001b.r3.6Ag0002239.4	697	G	0.2817	AVESA.00001b.r3.6Ag0002239|AVESA.00001b.r3.6Ag0002239.4	AVESA.00001b.r3.6Ag0002239	Grass Specific(VIII-B)
AVESA.00001b.r3.6Ag0002239|AVESA.00001b.r3.6Ag0002239.4	698	N	0.391	AVESA.00001b.r3.6Ag0002239|AVESA.00001b.r3.6Ag0002239.4	AVESA.00001b.r3.6Ag0002239	Grass Specific(VIII-B)
AVESA.00001b.r3.6Ag0002239|AVESA.00001b.r3.6Ag0002239.4	699	S	0.3087	AVESA.00001b.r3.6Ag0002239|AVESA.00001b.r3.6Ag0002239.4	AVESA.00001b.r3.6Ag0002239	Grass Specific(VIII-B)
AVESA.00001b.r3.6Ag0002239|AVESA.00001b.r3.6Ag0002239.4	700	G	0.2988	AVESA.00001b.r3.6Ag0002239|AVESA.00001b.r3.6Ag0002239.4	AVESA.00001b.r3.6Ag0002239	Grass Specific(VIII-B)
AVESA.00001b.r3.6Ag0002239|AVESA.00001b.r3.6Ag0002239.4	701	F	0.2258	AVESA.00001b.r3.6Ag0002239|AVESA.00001b.r3.6Ag0002239.4	AVESA.00001b.r3.6Ag0002239	Grass Specific(VIII-B)
AVESA.00001b.r3.6Ag0002239|AVESA.00001b.r3.6Ag0002239.4	702	K	0.2094	AVESA.00001b.r3.6Ag0002239|AVESA.00001b.r3.6Ag0002239.4	AVESA.00001b.r3.6Ag0002239	Grass Specific(VIII-B)
AVESA.00001b.r3.6Ag0002239|AVESA.00001b.r3.6Ag0002239.4	703	G	0.2193	AVESA.00001b.r3.6Ag0002239|AVESA.00001b.r3.6Ag0002239.4	AVESA.00001b.r3.6Ag0002239	Grass Specific(VIII-B)
AVESA.00001b.r3.6Ag0002239|AVESA.00001b.r3.6Ag0002239.4	704	E	0.1424	AVESA.00001b.r3.6Ag0002239|AVESA.00001b.r3.6Ag0002239.4	AVESA.00001b.r3.6Ag0002239	Grass Specific(VIII-B)
AVESA.00001b.r3.6Ag0002239|AVESA.00001b.r3.6Ag0002239.4	705	Q	0.1275	AVESA.00001b.r3.6Ag0002239|AVESA.00001b.r3.6Ag0002239.4	AVESA.00001b.r3.6Ag0002239	Grass Specific(VIII-B)
AVESA.00001b.r3.6Ag0002239|AVESA.00001b.r3.6Ag0002239.4	706	E	0.1942	AVESA.00001b.r3.6Ag0002239|AVESA.00001b.r3.6Ag0002239.4	AVESA.00001b.r3.6Ag0002239	Grass Specific(VIII-B)
AVESA.00001b.r3.6Ag0002239|AVESA.00001b.r3.6Ag0002239.4	707	G	0.2918	AVESA.00001b.r3.6Ag0002239|AVESA.00001b.r3.6Ag0002239.4	AVESA.00001b.r3.6Ag0002239	Grass Specific(VIII-B)
AVESA.00001b.r3.6Ag0002239|AVESA.00001b.r3.6Ag0002239.4	708	T	0.2292	AVESA.00001b.r3.6Ag0002239|AVESA.00001b.r3.6Ag0002239.4	AVESA.00001b.r3.6Ag0002239	Grass Specific(VIII-B)
AVESA.00001b.r3.6Ag0002239|AVESA.00001b.r3.6Ag0002239.4	709	F	0.2164	AVESA.00001b.r3.6Ag0002239|AVESA.00001b.r3.6Ag0002239.4	AVESA.00001b.r3.6Ag0002239	Grass Specific(VIII-B)
AVESA.00001b.r3.6Ag0002239|AVESA.00001b.r3.6Ag0002239.4	710	K	0.1501	AVESA.00001b.r3.6Ag0002239|AVESA.00001b.r3.6Ag0002239.4	AVESA.00001b.r3.6Ag0002239	Grass Specific(VIII-B)
AVESA.00001b.r3.6Ag0002239|AVESA.00001b.r3.6Ag0002239.4	711	I	0.1554	AVESA.00001b.r3.6Ag0002239|AVESA.00001b.r3.6Ag0002239.4	AVESA.00001b.r3.6Ag0002239	Grass Specific(VIII-B)
AVESA.00001b.r3.6Ag0002239|AVESA.00001b.r3.6Ag0002239.4	712	C	0.2645	AVESA.00001b.r3.6Ag0002239|AVESA.00001b.r3.6Ag0002239.4	AVESA.00001b.r3.6Ag0002239	Grass Specific(VIII-B)
AVESA.00001b.r3.6Ag0002239|AVESA.00001b.r3.6Ag0002239.4	713	H	0.2715	AVESA.00001b.r3.6Ag0002239|AVESA.00001b.r3.6Ag0002239.4	AVESA.00001b.r3.6Ag0002239	Grass Specific(VIII-B)
AVESA.00001b.r3.6Ag0002239|AVESA.00001b.r3.6Ag0002239.4	714	Y	0.2752	AVESA.00001b.r3.6Ag0002239|AVESA.00001b.r3.6Ag0002239.4	AVESA.00001b.r3.6Ag0002239	Grass Specific(VIII-B)
AVESA.00001b.r3.6Ag0002239|AVESA.00001b.r3.6Ag0002239.4	715	A	0.1583	AVESA.00001b.r3.6Ag0002239|AVESA.00001b.r3.6Ag0002239.4	AVESA.00001b.r3.6Ag0002239	Grass Specific(VIII-B)
AVESA.00001b.r3.6Ag0002239|AVESA.00001b.r3.6Ag0002239.4	716	G	0.1007	AVESA.00001b.r3.6Ag0002239|AVESA.00001b.r3.6Ag0002239.4	AVESA.00001b.r3.6Ag0002239	Grass Specific(VIII-B)
AVESA.00001b.r3.6Ag0002239|AVESA.00001b.r3.6Ag0002239.4	717	E	0.1007	AVESA.00001b.r3.6Ag0002239|AVESA.00001b.r3.6Ag0002239.4	AVESA.00001b.r3.6Ag0002239	Grass Specific(VIII-B)
AVESA.00001b.r3.6Ag0002239|AVESA.00001b.r3.6Ag0002239.4	718	V	0.0967	AVESA.00001b.r3.6Ag0002239|AVESA.00001b.r3.6Ag0002239.4	AVESA.00001b.r3.6Ag0002239	Grass Specific(VIII-B)
AVESA.00001b.r3.6Ag0002239|AVESA.00001b.r3.6Ag0002239.4	719	T	0.1048	AVESA.00001b.r3.6Ag0002239|AVESA.00001b.r3.6Ag0002239.4	AVESA.00001b.r3.6Ag0002239	Grass Specific(VIII-B)
AVESA.00001b.r3.6Ag0002239|AVESA.00001b.r3.6Ag0002239.4	720	Y	0.1881	AVESA.00001b.r3.6Ag0002239|AVESA.00001b.r3.6Ag0002239.4	AVESA.00001b.r3.6Ag0002239	Grass Specific(VIII-B)
AVESA.00001b.r3.6Ag0002239|AVESA.00001b.r3.6Ag0002239.4	721	D	0.1969	AVESA.00001b.r3.6Ag0002239|AVESA.00001b.r3.6Ag0002239.4	AVESA.00001b.r3.6Ag0002239	Grass Specific(VIII-B)
AVESA.00001b.r3.6Ag0002239|AVESA.00001b.r3.6Ag0002239.4	722	T	0.3087	AVESA.00001b.r3.6Ag0002239|AVESA.00001b.r3.6Ag0002239.4	AVESA.00001b.r3.6Ag0002239	Grass Specific(VIII-B)
AVESA.00001b.r3.6Ag0002239|AVESA.00001b.r3.6Ag0002239.4	723	T	0.3286	AVESA.00001b.r3.6Ag0002239|AVESA.00001b.r3.6Ag0002239.4	AVESA.00001b.r3.6Ag0002239	Grass Specific(VIII-B)
AVESA.00001b.r3.6Ag0002239|AVESA.00001b.r3.6Ag0002239.4	724	G	0.3249	AVESA.00001b.r3.6Ag0002239|AVESA.00001b.r3.6Ag0002239.4	AVESA.00001b.r3.6Ag0002239	Grass Specific(VIII-B)
AVESA.00001b.r3.6Ag0002239|AVESA.00001b.r3.6Ag0002239.4	725	F	0.4051	AVESA.00001b.r3.6Ag0002239|AVESA.00001b.r3.6Ag0002239.4	AVESA.00001b.r3.6Ag0002239	Grass Specific(VIII-B)
AVESA.00001b.r3.6Ag0002239|AVESA.00001b.r3.6Ag0002239.4	726	L	0.4441	AVESA.00001b.r3.6Ag0002239|AVESA.00001b.r3.6Ag0002239.4	AVESA.00001b.r3.6Ag0002239	Grass Specific(VIII-B)
AVESA.00001b.r3.6Ag0002239|AVESA.00001b.r3.6Ag0002239.4	727	E	0.4369	AVESA.00001b.r3.6Ag0002239|AVESA.00001b.r3.6Ag0002239.4	AVESA.00001b.r3.6Ag0002239	Grass Specific(VIII-B)
AVESA.00001b.r3.6Ag0002239|AVESA.00001b.r3.6Ag0002239.4	728	K	0.3392	AVESA.00001b.r3.6Ag0002239|AVESA.00001b.r3.6Ag0002239.4	AVESA.00001b.r3.6Ag0002239	Grass Specific(VIII-B)
AVESA.00001b.r3.6Ag0002239|AVESA.00001b.r3.6Ag0002239.4	729	N	0.4087	AVESA.00001b.r3.6Ag0002239|AVESA.00001b.r3.6Ag0002239.4	AVESA.00001b.r3.6Ag0002239	Grass Specific(VIII-B)
AVESA.00001b.r3.6Ag0002239|AVESA.00001b.r3.6Ag0002239.4	730	R	0.3321	AVESA.00001b.r3.6Ag0002239|AVESA.00001b.r3.6Ag0002239.4	AVESA.00001b.r3.6Ag0002239	Grass Specific(VIII-B)
AVESA.00001b.r3.6Ag0002239|AVESA.00001b.r3.6Ag0002239.4	731	D	0.3356	AVESA.00001b.r3.6Ag0002239|AVESA.00001b.r3.6Ag0002239.4	AVESA.00001b.r3.6Ag0002239	Grass Specific(VIII-B)
AVESA.00001b.r3.6Ag0002239|AVESA.00001b.r3.6Ag0002239.4	732	P	0.3249	AVESA.00001b.r3.6Ag0002239|AVESA.00001b.r3.6Ag0002239.4	AVESA.00001b.r3.6Ag0002239	Grass Specific(VIII-B)
AVESA.00001b.r3.6Ag0002239|AVESA.00001b.r3.6Ag0002239.4	733	L	0.3182	AVESA.00001b.r3.6Ag0002239|AVESA.00001b.r3.6Ag0002239.4	AVESA.00001b.r3.6Ag0002239	Grass Specific(VIII-B)
AVESA.00001b.r3.6Ag0002239|AVESA.00001b.r3.6Ag0002239.4	734	H	0.2164	AVESA.00001b.r3.6Ag0002239|AVESA.00001b.r3.6Ag0002239.4	AVESA.00001b.r3.6Ag0002239	Grass Specific(VIII-B)
AVESA.00001b.r3.6Ag0002239|AVESA.00001b.r3.6Ag0002239.4	735	S	0.2094	AVESA.00001b.r3.6Ag0002239|AVESA.00001b.r3.6Ag0002239.4	AVESA.00001b.r3.6Ag0002239	Grass Specific(VIII-B)
AVESA.00001b.r3.6Ag0002239|AVESA.00001b.r3.6Ag0002239.4	736	E	0.3117	AVESA.00001b.r3.6Ag0002239|AVESA.00001b.r3.6Ag0002239.4	AVESA.00001b.r3.6Ag0002239	Grass Specific(VIII-B)
AVESA.00001b.r3.6Ag0002239|AVESA.00001b.r3.6Ag0002239.4	737	S	0.3948	AVESA.00001b.r3.6Ag0002239|AVESA.00001b.r3.6Ag0002239.4	AVESA.00001b.r3.6Ag0002239	Grass Specific(VIII-B)
AVESA.00001b.r3.6Ag0002239|AVESA.00001b.r3.6Ag0002239.4	738	I	0.3053	AVESA.00001b.r3.6Ag0002239|AVESA.00001b.r3.6Ag0002239.4	AVESA.00001b.r3.6Ag0002239	Grass Specific(VIII-B)
AVESA.00001b.r3.6Ag0002239|AVESA.00001b.r3.6Ag0002239.4	739	Q	0.3426	AVESA.00001b.r3.6Ag0002239|AVESA.00001b.r3.6Ag0002239.4	AVESA.00001b.r3.6Ag0002239	Grass Specific(VIII-B)
AVESA.00001b.r3.6Ag0002239|AVESA.00001b.r3.6Ag0002239.4	740	L	0.3286	AVESA.00001b.r3.6Ag0002239|AVESA.00001b.r3.6Ag0002239.4	AVESA.00001b.r3.6Ag0002239	Grass Specific(VIII-B)
AVESA.00001b.r3.6Ag0002239|AVESA.00001b.r3.6Ag0002239.4	741	L	0.3356	AVESA.00001b.r3.6Ag0002239|AVESA.00001b.r3.6Ag0002239.4	AVESA.00001b.r3.6Ag0002239	Grass Specific(VIII-B)
AVESA.00001b.r3.6Ag0002239|AVESA.00001b.r3.6Ag0002239.4	742	S	0.2193	AVESA.00001b.r3.6Ag0002239|AVESA.00001b.r3.6Ag0002239.4	AVESA.00001b.r3.6Ag0002239	Grass Specific(VIII-B)
AVESA.00001b.r3.6Ag0002239|AVESA.00001b.r3.6Ag0002239.4	743	S	0.1702	AVESA.00001b.r3.6Ag0002239|AVESA.00001b.r3.6Ag0002239.4	AVESA.00001b.r3.6Ag0002239	Grass Specific(VIII-B)
AVESA.00001b.r3.6Ag0002239|AVESA.00001b.r3.6Ag0002239.4	744	C	0.2364	AVESA.00001b.r3.6Ag0002239|AVESA.00001b.r3.6Ag0002239.4	AVESA.00001b.r3.6Ag0002239	Grass Specific(VIII-B)
AVESA.00001b.r3.6Ag0002239|AVESA.00001b.r3.6Ag0002239.4	745	K	0.1791	AVESA.00001b.r3.6Ag0002239|AVESA.00001b.r3.6Ag0002239.4	AVESA.00001b.r3.6Ag0002239	Grass Specific(VIII-B)
AVESA.00001b.r3.6Ag0002239|AVESA.00001b.r3.6Ag0002239.4	746	S	0.1611	AVESA.00001b.r3.6Ag0002239|AVESA.00001b.r3.6Ag0002239.4	AVESA.00001b.r3.6Ag0002239	Grass Specific(VIII-B)
AVESA.00001b.r3.6Ag0002239|AVESA.00001b.r3.6Ag0002239.4	747	D	0.0985	AVESA.00001b.r3.6Ag0002239|AVESA.00001b.r3.6Ag0002239.4	AVESA.00001b.r3.6Ag0002239	Grass Specific(VIII-B)
AVESA.00001b.r3.6Ag0002239|AVESA.00001b.r3.6Ag0002239.4	748	L	0.087	AVESA.00001b.r3.6Ag0002239|AVESA.00001b.r3.6Ag0002239.4	AVESA.00001b.r3.6Ag0002239	Grass Specific(VIII-B)
AVESA.00001b.r3.6Ag0002239|AVESA.00001b.r3.6Ag0002239.4	749	P	0.1424	AVESA.00001b.r3.6Ag0002239|AVESA.00001b.r3.6Ag0002239.4	AVESA.00001b.r3.6Ag0002239	Grass Specific(VIII-B)
AVESA.00001b.r3.6Ag0002239|AVESA.00001b.r3.6Ag0002239.4	750	K	0.1349	AVESA.00001b.r3.6Ag0002239|AVESA.00001b.r3.6Ag0002239.4	AVESA.00001b.r3.6Ag0002239	Grass Specific(VIII-B)
AVESA.00001b.r3.6Ag0002239|AVESA.00001b.r3.6Ag0002239.4	751	D	0.2034	AVESA.00001b.r3.6Ag0002239|AVESA.00001b.r3.6Ag0002239.4	AVESA.00001b.r3.6Ag0002239	Grass Specific(VIII-B)
AVESA.00001b.r3.6Ag0002239|AVESA.00001b.r3.6Ag0002239.4	752	F	0.2951	AVESA.00001b.r3.6Ag0002239|AVESA.00001b.r3.6Ag0002239.4	AVESA.00001b.r3.6Ag0002239	Grass Specific(VIII-B)
AVESA.00001b.r3.6Ag0002239|AVESA.00001b.r3.6Ag0002239.4	753	A	0.2988	AVESA.00001b.r3.6Ag0002239|AVESA.00001b.r3.6Ag0002239.4	AVESA.00001b.r3.6Ag0002239	Grass Specific(VIII-B)
AVESA.00001b.r3.6Ag0002239|AVESA.00001b.r3.6Ag0002239.4	754	S	0.2988	AVESA.00001b.r3.6Ag0002239|AVESA.00001b.r3.6Ag0002239.4	AVESA.00001b.r3.6Ag0002239	Grass Specific(VIII-B)
AVESA.00001b.r3.6Ag0002239|AVESA.00001b.r3.6Ag0002239.4	755	V	0.3948	AVESA.00001b.r3.6Ag0002239|AVESA.00001b.r3.6Ag0002239.4	AVESA.00001b.r3.6Ag0002239	Grass Specific(VIII-B)
AVESA.00001b.r3.6Ag0002239|AVESA.00001b.r3.6Ag0002239.4	756	M	0.3215	AVESA.00001b.r3.6Ag0002239|AVESA.00001b.r3.6Ag0002239.4	AVESA.00001b.r3.6Ag0002239	Grass Specific(VIII-B)
AVESA.00001b.r3.6Ag0002239|AVESA.00001b.r3.6Ag0002239.4	757	L	0.3215	AVESA.00001b.r3.6Ag0002239|AVESA.00001b.r3.6Ag0002239.4	AVESA.00001b.r3.6Ag0002239	Grass Specific(VIII-B)
AVESA.00001b.r3.6Ag0002239|AVESA.00001b.r3.6Ag0002239.4	758	A	0.3215	AVESA.00001b.r3.6Ag0002239|AVESA.00001b.r3.6Ag0002239.4	AVESA.00001b.r3.6Ag0002239	Grass Specific(VIII-B)
AVESA.00001b.r3.6Ag0002239|AVESA.00001b.r3.6Ag0002239.4	759	D	0.4017	AVESA.00001b.r3.6Ag0002239|AVESA.00001b.r3.6Ag0002239.4	AVESA.00001b.r3.6Ag0002239	Grass Specific(VIII-B)
AVESA.00001b.r3.6Ag0002239|AVESA.00001b.r3.6Ag0002239.4	760	S	0.2609	AVESA.00001b.r3.6Ag0002239|AVESA.00001b.r3.6Ag0002239.4	AVESA.00001b.r3.6Ag0002239	Grass Specific(VIII-B)
AVESA.00001b.r3.6Ag0002239|AVESA.00001b.r3.6Ag0002239.4	761	Q	0.1881	AVESA.00001b.r3.6Ag0002239|AVESA.00001b.r3.6Ag0002239.4	AVESA.00001b.r3.6Ag0002239	Grass Specific(VIII-B)
AVESA.00001b.r3.6Ag0002239|AVESA.00001b.r3.6Ag0002239.4	762	N	0.1323	AVESA.00001b.r3.6Ag0002239|AVESA.00001b.r3.6Ag0002239.4	AVESA.00001b.r3.6Ag0002239	Grass Specific(VIII-B)
AVESA.00001b.r3.6Ag0002239|AVESA.00001b.r3.6Ag0002239.4	763	K	0.2224	AVESA.00001b.r3.6Ag0002239|AVESA.00001b.r3.6Ag0002239.4	AVESA.00001b.r3.6Ag0002239	Grass Specific(VIII-B)
AVESA.00001b.r3.6Ag0002239|AVESA.00001b.r3.6Ag0002239.4	764	S	0.2436	AVESA.00001b.r3.6Ag0002239|AVESA.00001b.r3.6Ag0002239.4	AVESA.00001b.r3.6Ag0002239	Grass Specific(VIII-B)
AVESA.00001b.r3.6Ag0002239|AVESA.00001b.r3.6Ag0002239.4	765	S	0.2541	AVESA.00001b.r3.6Ag0002239|AVESA.00001b.r3.6Ag0002239.4	AVESA.00001b.r3.6Ag0002239	Grass Specific(VIII-B)
AVESA.00001b.r3.6Ag0002239|AVESA.00001b.r3.6Ag0002239.4	766	L	0.3149	AVESA.00001b.r3.6Ag0002239|AVESA.00001b.r3.6Ag0002239.4	AVESA.00001b.r3.6Ag0002239	Grass Specific(VIII-B)
AVESA.00001b.r3.6Ag0002239|AVESA.00001b.r3.6Ag0002239.4	767	S	0.3426	AVESA.00001b.r3.6Ag0002239|AVESA.00001b.r3.6Ag0002239.4	AVESA.00001b.r3.6Ag0002239	Grass Specific(VIII-B)
AVESA.00001b.r3.6Ag0002239|AVESA.00001b.r3.6Ag0002239.4	768	R	0.4149	AVESA.00001b.r3.6Ag0002239|AVESA.00001b.r3.6Ag0002239.4	AVESA.00001b.r3.6Ag0002239	Grass Specific(VIII-B)
AVESA.00001b.r3.6Ag0002239|AVESA.00001b.r3.6Ag0002239.4	769	H	0.3774	AVESA.00001b.r3.6Ag0002239|AVESA.00001b.r3.6Ag0002239.4	AVESA.00001b.r3.6Ag0002239	Grass Specific(VIII-B)
AVESA.00001b.r3.6Ag0002239|AVESA.00001b.r3.6Ag0002239.4	770	F	0.3053	AVESA.00001b.r3.6Ag0002239|AVESA.00001b.r3.6Ag0002239.4	AVESA.00001b.r3.6Ag0002239	Grass Specific(VIII-B)
AVESA.00001b.r3.6Ag0002239|AVESA.00001b.r3.6Ag0002239.4	771	I	0.3117	AVESA.00001b.r3.6Ag0002239|AVESA.00001b.r3.6Ag0002239.4	AVESA.00001b.r3.6Ag0002239	Grass Specific(VIII-B)
AVESA.00001b.r3.6Ag0002239|AVESA.00001b.r3.6Ag0002239.4	772	V	0.3053	AVESA.00001b.r3.6Ag0002239|AVESA.00001b.r3.6Ag0002239.4	AVESA.00001b.r3.6Ag0002239	Grass Specific(VIII-B)
AVESA.00001b.r3.6Ag0002239|AVESA.00001b.r3.6Ag0002239.4	773	G	0.1852	AVESA.00001b.r3.6Ag0002239|AVESA.00001b.r3.6Ag0002239.4	AVESA.00001b.r3.6Ag0002239	Grass Specific(VIII-B)
AVESA.00001b.r3.6Ag0002239|AVESA.00001b.r3.6Ag0002239.4	774	S	0.1852	AVESA.00001b.r3.6Ag0002239|AVESA.00001b.r3.6Ag0002239.4	AVESA.00001b.r3.6Ag0002239	Grass Specific(VIII-B)
AVESA.00001b.r3.6Ag0002239|AVESA.00001b.r3.6Ag0002239.4	775	Q	0.1643	AVESA.00001b.r3.6Ag0002239|AVESA.00001b.r3.6Ag0002239.4	AVESA.00001b.r3.6Ag0002239	Grass Specific(VIII-B)
AVESA.00001b.r3.6Ag0002239|AVESA.00001b.r3.6Ag0002239.4	776	K	0.1731	AVESA.00001b.r3.6Ag0002239|AVESA.00001b.r3.6Ag0002239.4	AVESA.00001b.r3.6Ag0002239	Grass Specific(VIII-B)
AVESA.00001b.r3.6Ag0002239|AVESA.00001b.r3.6Ag0002239.4	777	Q	0.1731	AVESA.00001b.r3.6Ag0002239|AVESA.00001b.r3.6Ag0002239.4	AVESA.00001b.r3.6Ag0002239	Grass Specific(VIII-B)
AVESA.00001b.r3.6Ag0002239|AVESA.00001b.r3.6Ag0002239.4	778	S	0.0985	AVESA.00001b.r3.6Ag0002239|AVESA.00001b.r3.6Ag0002239.4	AVESA.00001b.r3.6Ag0002239	Grass Specific(VIII-B)
AVESA.00001b.r3.6Ag0002239|AVESA.00001b.r3.6Ag0002239.4	779	V	0.0948	AVESA.00001b.r3.6Ag0002239|AVESA.00001b.r3.6Ag0002239.4	AVESA.00001b.r3.6Ag0002239	Grass Specific(VIII-B)
AVESA.00001b.r3.6Ag0002239|AVESA.00001b.r3.6Ag0002239.4	780	V	0.0568	AVESA.00001b.r3.6Ag0002239|AVESA.00001b.r3.6Ag0002239.4	AVESA.00001b.r3.6Ag0002239	Grass Specific(VIII-B)
AVESA.00001b.r3.6Ag0002239|AVESA.00001b.r3.6Ag0002239.4	781	T	0.0929	AVESA.00001b.r3.6Ag0002239|AVESA.00001b.r3.6Ag0002239.4	AVESA.00001b.r3.6Ag0002239	Grass Specific(VIII-B)
AVESA.00001b.r3.6Ag0002239|AVESA.00001b.r3.6Ag0002239.4	782	K	0.1476	AVESA.00001b.r3.6Ag0002239|AVESA.00001b.r3.6Ag0002239.4	AVESA.00001b.r3.6Ag0002239	Grass Specific(VIII-B)
AVESA.00001b.r3.6Ag0002239|AVESA.00001b.r3.6Ag0002239.4	783	F	0.2064	AVESA.00001b.r3.6Ag0002239|AVESA.00001b.r3.6Ag0002239.4	AVESA.00001b.r3.6Ag0002239	Grass Specific(VIII-B)
AVESA.00001b.r3.6Ag0002239|AVESA.00001b.r3.6Ag0002239.4	784	K	0.1373	AVESA.00001b.r3.6Ag0002239|AVESA.00001b.r3.6Ag0002239.4	AVESA.00001b.r3.6Ag0002239	Grass Specific(VIII-B)
AVESA.00001b.r3.6Ag0002239|AVESA.00001b.r3.6Ag0002239.4	785	A	0.1476	AVESA.00001b.r3.6Ag0002239|AVESA.00001b.r3.6Ag0002239.4	AVESA.00001b.r3.6Ag0002239	Grass Specific(VIII-B)
AVESA.00001b.r3.6Ag0002239|AVESA.00001b.r3.6Ag0002239.4	786	Q	0.1554	AVESA.00001b.r3.6Ag0002239|AVESA.00001b.r3.6Ag0002239.4	AVESA.00001b.r3.6Ag0002239	Grass Specific(VIII-B)
AVESA.00001b.r3.6Ag0002239|AVESA.00001b.r3.6Ag0002239.4	787	L	0.1583	AVESA.00001b.r3.6Ag0002239|AVESA.00001b.r3.6Ag0002239.4	AVESA.00001b.r3.6Ag0002239	Grass Specific(VIII-B)
AVESA.00001b.r3.6Ag0002239|AVESA.00001b.r3.6Ag0002239.4	788	F	0.1554	AVESA.00001b.r3.6Ag0002239|AVESA.00001b.r3.6Ag0002239.4	AVESA.00001b.r3.6Ag0002239	Grass Specific(VIII-B)
AVESA.00001b.r3.6Ag0002239|AVESA.00001b.r3.6Ag0002239.4	789	K	0.1852	AVESA.00001b.r3.6Ag0002239|AVESA.00001b.r3.6Ag0002239.4	AVESA.00001b.r3.6Ag0002239	Grass Specific(VIII-B)
AVESA.00001b.r3.6Ag0002239|AVESA.00001b.r3.6Ag0002239.4	790	L	0.2541	AVESA.00001b.r3.6Ag0002239|AVESA.00001b.r3.6Ag0002239.4	AVESA.00001b.r3.6Ag0002239	Grass Specific(VIII-B)
AVESA.00001b.r3.6Ag0002239|AVESA.00001b.r3.6Ag0002239.4	791	M	0.2094	AVESA.00001b.r3.6Ag0002239|AVESA.00001b.r3.6Ag0002239.4	AVESA.00001b.r3.6Ag0002239	Grass Specific(VIII-B)
AVESA.00001b.r3.6Ag0002239|AVESA.00001b.r3.6Ag0002239.4	792	Q	0.1373	AVESA.00001b.r3.6Ag0002239|AVESA.00001b.r3.6Ag0002239.4	AVESA.00001b.r3.6Ag0002239	Grass Specific(VIII-B)
AVESA.00001b.r3.6Ag0002239|AVESA.00001b.r3.6Ag0002239.4	793	Q	0.1399	AVESA.00001b.r3.6Ag0002239|AVESA.00001b.r3.6Ag0002239.4	AVESA.00001b.r3.6Ag0002239	Grass Specific(VIII-B)
AVESA.00001b.r3.6Ag0002239|AVESA.00001b.r3.6Ag0002239.4	794	L	0.1501	AVESA.00001b.r3.6Ag0002239|AVESA.00001b.r3.6Ag0002239.4	AVESA.00001b.r3.6Ag0002239	Grass Specific(VIII-B)
AVESA.00001b.r3.6Ag0002239|AVESA.00001b.r3.6Ag0002239.4	795	E	0.0929	AVESA.00001b.r3.6Ag0002239|AVESA.00001b.r3.6Ag0002239.4	AVESA.00001b.r3.6Ag0002239	Grass Specific(VIII-B)
AVESA.00001b.r3.6Ag0002239|AVESA.00001b.r3.6Ag0002239.4	796	N	0.1115	AVESA.00001b.r3.6Ag0002239|AVESA.00001b.r3.6Ag0002239.4	AVESA.00001b.r3.6Ag0002239	Grass Specific(VIII-B)
AVESA.00001b.r3.6Ag0002239|AVESA.00001b.r3.6Ag0002239.4	797	T	0.1275	AVESA.00001b.r3.6Ag0002239|AVESA.00001b.r3.6Ag0002239.4	AVESA.00001b.r3.6Ag0002239	Grass Specific(VIII-B)
AVESA.00001b.r3.6Ag0002239|AVESA.00001b.r3.6Ag0002239.4	798	T	0.2034	AVESA.00001b.r3.6Ag0002239|AVESA.00001b.r3.6Ag0002239.4	AVESA.00001b.r3.6Ag0002239	Grass Specific(VIII-B)
AVESA.00001b.r3.6Ag0002239|AVESA.00001b.r3.6Ag0002239.4	799	P	0.3249	AVESA.00001b.r3.6Ag0002239|AVESA.00001b.r3.6Ag0002239.4	AVESA.00001b.r3.6Ag0002239	Grass Specific(VIII-B)
AVESA.00001b.r3.6Ag0002239|AVESA.00001b.r3.6Ag0002239.4	800	H	0.3249	AVESA.00001b.r3.6Ag0002239|AVESA.00001b.r3.6Ag0002239.4	AVESA.00001b.r3.6Ag0002239	Grass Specific(VIII-B)
AVESA.00001b.r3.6Ag0002239|AVESA.00001b.r3.6Ag0002239.4	801	F	0.4119	AVESA.00001b.r3.6Ag0002239|AVESA.00001b.r3.6Ag0002239.4	AVESA.00001b.r3.6Ag0002239	Grass Specific(VIII-B)
AVESA.00001b.r3.6Ag0002239|AVESA.00001b.r3.6Ag0002239.4	802	I	0.4507	AVESA.00001b.r3.6Ag0002239|AVESA.00001b.r3.6Ag0002239.4	AVESA.00001b.r3.6Ag0002239	Grass Specific(VIII-B)
AVESA.00001b.r3.6Ag0002239|AVESA.00001b.r3.6Ag0002239.4	803	R	0.4766	AVESA.00001b.r3.6Ag0002239|AVESA.00001b.r3.6Ag0002239.4	AVESA.00001b.r3.6Ag0002239	Grass Specific(VIII-B)
AVESA.00001b.r3.6Ag0002239|AVESA.00001b.r3.6Ag0002239.4	804	C	0.4801	AVESA.00001b.r3.6Ag0002239|AVESA.00001b.r3.6Ag0002239.4	AVESA.00001b.r3.6Ag0002239	Grass Specific(VIII-B)
AVESA.00001b.r3.6Ag0002239|AVESA.00001b.r3.6Ag0002239.4	805	I	0.5807	AVESA.00001b.r3.6Ag0002239|AVESA.00001b.r3.6Ag0002239.4	AVESA.00001b.r3.6Ag0002239	Grass Specific(VIII-B)
AVESA.00001b.r3.6Ag0002239|AVESA.00001b.r3.6Ag0002239.4	806	Q	0.4409	AVESA.00001b.r3.6Ag0002239|AVESA.00001b.r3.6Ag0002239.4	AVESA.00001b.r3.6Ag0002239	Grass Specific(VIII-B)
AVESA.00001b.r3.6Ag0002239|AVESA.00001b.r3.6Ag0002239.4	807	P	0.4369	AVESA.00001b.r3.6Ag0002239|AVESA.00001b.r3.6Ag0002239.4	AVESA.00001b.r3.6Ag0002239	Grass Specific(VIII-B)
AVESA.00001b.r3.6Ag0002239|AVESA.00001b.r3.6Ag0002239.4	808	N	0.4441	AVESA.00001b.r3.6Ag0002239|AVESA.00001b.r3.6Ag0002239.4	AVESA.00001b.r3.6Ag0002239	Grass Specific(VIII-B)
AVESA.00001b.r3.6Ag0002239|AVESA.00001b.r3.6Ag0002239.4	809	N	0.4507	AVESA.00001b.r3.6Ag0002239|AVESA.00001b.r3.6Ag0002239.4	AVESA.00001b.r3.6Ag0002239	Grass Specific(VIII-B)
AVESA.00001b.r3.6Ag0002239|AVESA.00001b.r3.6Ag0002239.4	810	K	0.3356	AVESA.00001b.r3.6Ag0002239|AVESA.00001b.r3.6Ag0002239.4	AVESA.00001b.r3.6Ag0002239	Grass Specific(VIII-B)
AVESA.00001b.r3.6Ag0002239|AVESA.00001b.r3.6Ag0002239.4	811	Q	0.2645	AVESA.00001b.r3.6Ag0002239|AVESA.00001b.r3.6Ag0002239.4	AVESA.00001b.r3.6Ag0002239	Grass Specific(VIII-B)
AVESA.00001b.r3.6Ag0002239|AVESA.00001b.r3.6Ag0002239.4	812	R	0.2951	AVESA.00001b.r3.6Ag0002239|AVESA.00001b.r3.6Ag0002239.4	AVESA.00001b.r3.6Ag0002239	Grass Specific(VIII-B)
AVESA.00001b.r3.6Ag0002239|AVESA.00001b.r3.6Ag0002239.4	813	P	0.3872	AVESA.00001b.r3.6Ag0002239|AVESA.00001b.r3.6Ag0002239.4	AVESA.00001b.r3.6Ag0002239	Grass Specific(VIII-B)
AVESA.00001b.r3.6Ag0002239|AVESA.00001b.r3.6Ag0002239.4	814	R	0.3872	AVESA.00001b.r3.6Ag0002239|AVESA.00001b.r3.6Ag0002239.4	AVESA.00001b.r3.6Ag0002239	Grass Specific(VIII-B)
AVESA.00001b.r3.6Ag0002239|AVESA.00001b.r3.6Ag0002239.4	815	Q	0.4017	AVESA.00001b.r3.6Ag0002239|AVESA.00001b.r3.6Ag0002239.4	AVESA.00001b.r3.6Ag0002239	Grass Specific(VIII-B)
AVESA.00001b.r3.6Ag0002239|AVESA.00001b.r3.6Ag0002239.4	816	F	0.4979	AVESA.00001b.r3.6Ag0002239|AVESA.00001b.r3.6Ag0002239.4	AVESA.00001b.r3.6Ag0002239	Grass Specific(VIII-B)
AVESA.00001b.r3.6Ag0002239|AVESA.00001b.r3.6Ag0002239.4	817	E	0.4051	AVESA.00001b.r3.6Ag0002239|AVESA.00001b.r3.6Ag0002239.4	AVESA.00001b.r3.6Ag0002239	Grass Specific(VIII-B)
AVESA.00001b.r3.6Ag0002239|AVESA.00001b.r3.6Ag0002239.4	818	H	0.2918	AVESA.00001b.r3.6Ag0002239|AVESA.00001b.r3.6Ag0002239.4	AVESA.00001b.r3.6Ag0002239	Grass Specific(VIII-B)
AVESA.00001b.r3.6Ag0002239|AVESA.00001b.r3.6Ag0002239.4	819	D	0.2783	AVESA.00001b.r3.6Ag0002239|AVESA.00001b.r3.6Ag0002239.4	AVESA.00001b.r3.6Ag0002239	Grass Specific(VIII-B)
AVESA.00001b.r3.6Ag0002239|AVESA.00001b.r3.6Ag0002239.4	820	L	0.1969	AVESA.00001b.r3.6Ag0002239|AVESA.00001b.r3.6Ag0002239.4	AVESA.00001b.r3.6Ag0002239	Grass Specific(VIII-B)
AVESA.00001b.r3.6Ag0002239|AVESA.00001b.r3.6Ag0002239.4	821	V	0.1275	AVESA.00001b.r3.6Ag0002239|AVESA.00001b.r3.6Ag0002239.4	AVESA.00001b.r3.6Ag0002239	Grass Specific(VIII-B)
AVESA.00001b.r3.6Ag0002239|AVESA.00001b.r3.6Ag0002239.4	822	L	0.1323	AVESA.00001b.r3.6Ag0002239|AVESA.00001b.r3.6Ag0002239.4	AVESA.00001b.r3.6Ag0002239	Grass Specific(VIII-B)
AVESA.00001b.r3.6Ag0002239|AVESA.00001b.r3.6Ag0002239.4	823	H	0.0835	AVESA.00001b.r3.6Ag0002239|AVESA.00001b.r3.6Ag0002239.4	AVESA.00001b.r3.6Ag0002239	Grass Specific(VIII-B)
AVESA.00001b.r3.6Ag0002239|AVESA.00001b.r3.6Ag0002239.4	824	Q	0.0443	AVESA.00001b.r3.6Ag0002239|AVESA.00001b.r3.6Ag0002239.4	AVESA.00001b.r3.6Ag0002239	Grass Specific(VIII-B)
AVESA.00001b.r3.6Ag0002239|AVESA.00001b.r3.6Ag0002239.4	825	L	0.0454	AVESA.00001b.r3.6Ag0002239|AVESA.00001b.r3.6Ag0002239.4	AVESA.00001b.r3.6Ag0002239	Grass Specific(VIII-B)
AVESA.00001b.r3.6Ag0002239|AVESA.00001b.r3.6Ag0002239.4	826	K	0.0248	AVESA.00001b.r3.6Ag0002239|AVESA.00001b.r3.6Ag0002239.4	AVESA.00001b.r3.6Ag0002239	Grass Specific(VIII-B)
AVESA.00001b.r3.6Ag0002239|AVESA.00001b.r3.6Ag0002239.4	827	C	0.0494	AVESA.00001b.r3.6Ag0002239|AVESA.00001b.r3.6Ag0002239.4	AVESA.00001b.r3.6Ag0002239	Grass Specific(VIII-B)
AVESA.00001b.r3.6Ag0002239|AVESA.00001b.r3.6Ag0002239.4	828	C	0.0494	AVESA.00001b.r3.6Ag0002239|AVESA.00001b.r3.6Ag0002239.4	AVESA.00001b.r3.6Ag0002239	Grass Specific(VIII-B)
AVESA.00001b.r3.6Ag0002239|AVESA.00001b.r3.6Ag0002239.4	829	G	0.038	AVESA.00001b.r3.6Ag0002239|AVESA.00001b.r3.6Ag0002239.4	AVESA.00001b.r3.6Ag0002239	Grass Specific(VIII-B)
AVESA.00001b.r3.6Ag0002239|AVESA.00001b.r3.6Ag0002239.4	830	V	0.0364	AVESA.00001b.r3.6Ag0002239|AVESA.00001b.r3.6Ag0002239.4	AVESA.00001b.r3.6Ag0002239	Grass Specific(VIII-B)
AVESA.00001b.r3.6Ag0002239|AVESA.00001b.r3.6Ag0002239.4	831	L	0.0341	AVESA.00001b.r3.6Ag0002239|AVESA.00001b.r3.6Ag0002239.4	AVESA.00001b.r3.6Ag0002239	Grass Specific(VIII-B)
AVESA.00001b.r3.6Ag0002239|AVESA.00001b.r3.6Ag0002239.4	832	E	0.0646	AVESA.00001b.r3.6Ag0002239|AVESA.00001b.r3.6Ag0002239.4	AVESA.00001b.r3.6Ag0002239	Grass Specific(VIII-B)
AVESA.00001b.r3.6Ag0002239|AVESA.00001b.r3.6Ag0002239.4	833	V	0.107	AVESA.00001b.r3.6Ag0002239|AVESA.00001b.r3.6Ag0002239.4	AVESA.00001b.r3.6Ag0002239	Grass Specific(VIII-B)
AVESA.00001b.r3.6Ag0002239|AVESA.00001b.r3.6Ag0002239.4	834	V	0.1092	AVESA.00001b.r3.6Ag0002239|AVESA.00001b.r3.6Ag0002239.4	AVESA.00001b.r3.6Ag0002239	Grass Specific(VIII-B)
AVESA.00001b.r3.6Ag0002239|AVESA.00001b.r3.6Ag0002239.4	835	R	0.0851	AVESA.00001b.r3.6Ag0002239|AVESA.00001b.r3.6Ag0002239.4	AVESA.00001b.r3.6Ag0002239	Grass Specific(VIII-B)
AVESA.00001b.r3.6Ag0002239|AVESA.00001b.r3.6Ag0002239.4	836	I	0.1424	AVESA.00001b.r3.6Ag0002239|AVESA.00001b.r3.6Ag0002239.4	AVESA.00001b.r3.6Ag0002239	Grass Specific(VIII-B)
AVESA.00001b.r3.6Ag0002239|AVESA.00001b.r3.6Ag0002239.4	837	S	0.1449	AVESA.00001b.r3.6Ag0002239|AVESA.00001b.r3.6Ag0002239.4	AVESA.00001b.r3.6Ag0002239	Grass Specific(VIII-B)
AVESA.00001b.r3.6Ag0002239|AVESA.00001b.r3.6Ag0002239.4	838	R	0.2224	AVESA.00001b.r3.6Ag0002239|AVESA.00001b.r3.6Ag0002239.4	AVESA.00001b.r3.6Ag0002239	Grass Specific(VIII-B)
AVESA.00001b.r3.6Ag0002239|AVESA.00001b.r3.6Ag0002239.4	839	A	0.3117	AVESA.00001b.r3.6Ag0002239|AVESA.00001b.r3.6Ag0002239.4	AVESA.00001b.r3.6Ag0002239	Grass Specific(VIII-B)
AVESA.00001b.r3.6Ag0002239|AVESA.00001b.r3.6Ag0002239.4	840	G	0.1969	AVESA.00001b.r3.6Ag0002239|AVESA.00001b.r3.6Ag0002239.4	AVESA.00001b.r3.6Ag0002239	Grass Specific(VIII-B)
AVESA.00001b.r3.6Ag0002239|AVESA.00001b.r3.6Ag0002239.4	841	Y	0.2364	AVESA.00001b.r3.6Ag0002239|AVESA.00001b.r3.6Ag0002239.4	AVESA.00001b.r3.6Ag0002239	Grass Specific(VIII-B)
AVESA.00001b.r3.6Ag0002239|AVESA.00001b.r3.6Ag0002239.4	842	P	0.3249	AVESA.00001b.r3.6Ag0002239|AVESA.00001b.r3.6Ag0002239.4	AVESA.00001b.r3.6Ag0002239	Grass Specific(VIII-B)
AVESA.00001b.r3.6Ag0002239|AVESA.00001b.r3.6Ag0002239.4	843	T	0.3249	AVESA.00001b.r3.6Ag0002239|AVESA.00001b.r3.6Ag0002239.4	AVESA.00001b.r3.6Ag0002239	Grass Specific(VIII-B)
AVESA.00001b.r3.6Ag0002239|AVESA.00001b.r3.6Ag0002239.4	844	R	0.3053	AVESA.00001b.r3.6Ag0002239|AVESA.00001b.r3.6Ag0002239.4	AVESA.00001b.r3.6Ag0002239	Grass Specific(VIII-B)
AVESA.00001b.r3.6Ag0002239|AVESA.00001b.r3.6Ag0002239.4	845	M	0.3774	AVESA.00001b.r3.6Ag0002239|AVESA.00001b.r3.6Ag0002239.4	AVESA.00001b.r3.6Ag0002239	Grass Specific(VIII-B)
AVESA.00001b.r3.6Ag0002239|AVESA.00001b.r3.6Ag0002239.4	846	T	0.2541	AVESA.00001b.r3.6Ag0002239|AVESA.00001b.r3.6Ag0002239.4	AVESA.00001b.r3.6Ag0002239	Grass Specific(VIII-B)
AVESA.00001b.r3.6Ag0002239|AVESA.00001b.r3.6Ag0002239.4	847	H	0.2609	AVESA.00001b.r3.6Ag0002239|AVESA.00001b.r3.6Ag0002239.4	AVESA.00001b.r3.6Ag0002239	Grass Specific(VIII-B)
AVESA.00001b.r3.6Ag0002239|AVESA.00001b.r3.6Ag0002239.4	848	Q	0.1852	AVESA.00001b.r3.6Ag0002239|AVESA.00001b.r3.6Ag0002239.4	AVESA.00001b.r3.6Ag0002239	Grass Specific(VIII-B)
AVESA.00001b.r3.6Ag0002239|AVESA.00001b.r3.6Ag0002239.4	849	Q	0.1731	AVESA.00001b.r3.6Ag0002239|AVESA.00001b.r3.6Ag0002239.4	AVESA.00001b.r3.6Ag0002239	Grass Specific(VIII-B)
AVESA.00001b.r3.6Ag0002239|AVESA.00001b.r3.6Ag0002239.4	850	F	0.2094	AVESA.00001b.r3.6Ag0002239|AVESA.00001b.r3.6Ag0002239.4	AVESA.00001b.r3.6Ag0002239	Grass Specific(VIII-B)
AVESA.00001b.r3.6Ag0002239|AVESA.00001b.r3.6Ag0002239.4	851	A	0.1373	AVESA.00001b.r3.6Ag0002239|AVESA.00001b.r3.6Ag0002239.4	AVESA.00001b.r3.6Ag0002239	Grass Specific(VIII-B)
AVESA.00001b.r3.6Ag0002239|AVESA.00001b.r3.6Ag0002239.4	852	E	0.1501	AVESA.00001b.r3.6Ag0002239|AVESA.00001b.r3.6Ag0002239.4	AVESA.00001b.r3.6Ag0002239	Grass Specific(VIII-B)
AVESA.00001b.r3.6Ag0002239|AVESA.00001b.r3.6Ag0002239.4	853	R	0.0835	AVESA.00001b.r3.6Ag0002239|AVESA.00001b.r3.6Ag0002239.4	AVESA.00001b.r3.6Ag0002239	Grass Specific(VIII-B)
AVESA.00001b.r3.6Ag0002239|AVESA.00001b.r3.6Ag0002239.4	854	Y	0.0799	AVESA.00001b.r3.6Ag0002239|AVESA.00001b.r3.6Ag0002239.4	AVESA.00001b.r3.6Ag0002239	Grass Specific(VIII-B)
AVESA.00001b.r3.6Ag0002239|AVESA.00001b.r3.6Ag0002239.4	855	G	0.078	AVESA.00001b.r3.6Ag0002239|AVESA.00001b.r3.6Ag0002239.4	AVESA.00001b.r3.6Ag0002239	Grass Specific(VIII-B)
AVESA.00001b.r3.6Ag0002239|AVESA.00001b.r3.6Ag0002239.4	856	F	0.1048	AVESA.00001b.r3.6Ag0002239|AVESA.00001b.r3.6Ag0002239.4	AVESA.00001b.r3.6Ag0002239	Grass Specific(VIII-B)
AVESA.00001b.r3.6Ag0002239|AVESA.00001b.r3.6Ag0002239.4	857	L	0.1206	AVESA.00001b.r3.6Ag0002239|AVESA.00001b.r3.6Ag0002239.4	AVESA.00001b.r3.6Ag0002239	Grass Specific(VIII-B)
AVESA.00001b.r3.6Ag0002239|AVESA.00001b.r3.6Ag0002239.4	858	L	0.0662	AVESA.00001b.r3.6Ag0002239|AVESA.00001b.r3.6Ag0002239.4	AVESA.00001b.r3.6Ag0002239	Grass Specific(VIII-B)
AVESA.00001b.r3.6Ag0002239|AVESA.00001b.r3.6Ag0002239.4	859	S	0.0631	AVESA.00001b.r3.6Ag0002239|AVESA.00001b.r3.6Ag0002239.4	AVESA.00001b.r3.6Ag0002239	Grass Specific(VIII-B)
AVESA.00001b.r3.6Ag0002239|AVESA.00001b.r3.6Ag0002239.4	860	H	0.0341	AVESA.00001b.r3.6Ag0002239|AVESA.00001b.r3.6Ag0002239.4	AVESA.00001b.r3.6Ag0002239	Grass Specific(VIII-B)
AVESA.00001b.r3.6Ag0002239|AVESA.00001b.r3.6Ag0002239.4	861	L	0.069	AVESA.00001b.r3.6Ag0002239|AVESA.00001b.r3.6Ag0002239.4	AVESA.00001b.r3.6Ag0002239	Grass Specific(VIII-B)
AVESA.00001b.r3.6Ag0002239|AVESA.00001b.r3.6Ag0002239.4	862	V	0.0518	AVESA.00001b.r3.6Ag0002239|AVESA.00001b.r3.6Ag0002239.4	AVESA.00001b.r3.6Ag0002239	Grass Specific(VIII-B)
AVESA.00001b.r3.6Ag0002239|AVESA.00001b.r3.6Ag0002239.4	863	V	0.0414	AVESA.00001b.r3.6Ag0002239|AVESA.00001b.r3.6Ag0002239.4	AVESA.00001b.r3.6Ag0002239	Grass Specific(VIII-B)
AVESA.00001b.r3.6Ag0002239|AVESA.00001b.r3.6Ag0002239.4	864	S	0.0248	AVESA.00001b.r3.6Ag0002239|AVESA.00001b.r3.6Ag0002239.4	AVESA.00001b.r3.6Ag0002239	Grass Specific(VIII-B)
AVESA.00001b.r3.6Ag0002239|AVESA.00001b.r3.6Ag0002239.4	865	Q	0.0253	AVESA.00001b.r3.6Ag0002239|AVESA.00001b.r3.6Ag0002239.4	AVESA.00001b.r3.6Ag0002239	Grass Specific(VIII-B)
AVESA.00001b.r3.6Ag0002239|AVESA.00001b.r3.6Ag0002239.4	866	N	0.0258	AVESA.00001b.r3.6Ag0002239|AVESA.00001b.r3.6Ag0002239.4	AVESA.00001b.r3.6Ag0002239	Grass Specific(VIII-B)
AVESA.00001b.r3.6Ag0002239|AVESA.00001b.r3.6Ag0002239.4	867	P	0.0543	AVESA.00001b.r3.6Ag0002239|AVESA.00001b.r3.6Ag0002239.4	AVESA.00001b.r3.6Ag0002239	Grass Specific(VIII-B)
AVESA.00001b.r3.6Ag0002239|AVESA.00001b.r3.6Ag0002239.4	868	L	0.0433	AVESA.00001b.r3.6Ag0002239|AVESA.00001b.r3.6Ag0002239.4	AVESA.00001b.r3.6Ag0002239	Grass Specific(VIII-B)
AVESA.00001b.r3.6Ag0002239|AVESA.00001b.r3.6Ag0002239.4	869	S	0.0817	AVESA.00001b.r3.6Ag0002239|AVESA.00001b.r3.6Ag0002239.4	AVESA.00001b.r3.6Ag0002239	Grass Specific(VIII-B)
AVESA.00001b.r3.6Ag0002239|AVESA.00001b.r3.6Ag0002239.4	870	I	0.0473	AVESA.00001b.r3.6Ag0002239|AVESA.00001b.r3.6Ag0002239.4	AVESA.00001b.r3.6Ag0002239	Grass Specific(VIII-B)
AVESA.00001b.r3.6Ag0002239|AVESA.00001b.r3.6Ag0002239.4	871	S	0.0543	AVESA.00001b.r3.6Ag0002239|AVESA.00001b.r3.6Ag0002239.4	AVESA.00001b.r3.6Ag0002239	Grass Specific(VIII-B)
AVESA.00001b.r3.6Ag0002239|AVESA.00001b.r3.6Ag0002239.4	872	V	0.1092	AVESA.00001b.r3.6Ag0002239|AVESA.00001b.r3.6Ag0002239.4	AVESA.00001b.r3.6Ag0002239	Grass Specific(VIII-B)
AVESA.00001b.r3.6Ag0002239|AVESA.00001b.r3.6Ag0002239.4	873	A	0.1643	AVESA.00001b.r3.6Ag0002239|AVESA.00001b.r3.6Ag0002239.4	AVESA.00001b.r3.6Ag0002239	Grass Specific(VIII-B)
AVESA.00001b.r3.6Ag0002239|AVESA.00001b.r3.6Ag0002239.4	874	V	0.1969	AVESA.00001b.r3.6Ag0002239|AVESA.00001b.r3.6Ag0002239.4	AVESA.00001b.r3.6Ag0002239	Grass Specific(VIII-B)
AVESA.00001b.r3.6Ag0002239|AVESA.00001b.r3.6Ag0002239.4	875	L	0.1275	AVESA.00001b.r3.6Ag0002239|AVESA.00001b.r3.6Ag0002239.4	AVESA.00001b.r3.6Ag0002239	Grass Specific(VIII-B)
AVESA.00001b.r3.6Ag0002239|AVESA.00001b.r3.6Ag0002239.4	876	Q	0.1275	AVESA.00001b.r3.6Ag0002239|AVESA.00001b.r3.6Ag0002239.4	AVESA.00001b.r3.6Ag0002239	Grass Specific(VIII-B)
AVESA.00001b.r3.6Ag0002239|AVESA.00001b.r3.6Ag0002239.4	877	Q	0.0749	AVESA.00001b.r3.6Ag0002239|AVESA.00001b.r3.6Ag0002239.4	AVESA.00001b.r3.6Ag0002239	Grass Specific(VIII-B)
AVESA.00001b.r3.6Ag0002239|AVESA.00001b.r3.6Ag0002239.4	878	F	0.0618	AVESA.00001b.r3.6Ag0002239|AVESA.00001b.r3.6Ag0002239.4	AVESA.00001b.r3.6Ag0002239	Grass Specific(VIII-B)
AVESA.00001b.r3.6Ag0002239|AVESA.00001b.r3.6Ag0002239.4	879	N	0.0618	AVESA.00001b.r3.6Ag0002239|AVESA.00001b.r3.6Ag0002239.4	AVESA.00001b.r3.6Ag0002239	Grass Specific(VIII-B)
AVESA.00001b.r3.6Ag0002239|AVESA.00001b.r3.6Ag0002239.4	880	I	0.0662	AVESA.00001b.r3.6Ag0002239|AVESA.00001b.r3.6Ag0002239.4	AVESA.00001b.r3.6Ag0002239	Grass Specific(VIII-B)
AVESA.00001b.r3.6Ag0002239|AVESA.00001b.r3.6Ag0002239.4	881	P	0.1206	AVESA.00001b.r3.6Ag0002239|AVESA.00001b.r3.6Ag0002239.4	AVESA.00001b.r3.6Ag0002239	Grass Specific(VIII-B)
AVESA.00001b.r3.6Ag0002239|AVESA.00001b.r3.6Ag0002239.4	882	P	0.0719	AVESA.00001b.r3.6Ag0002239|AVESA.00001b.r3.6Ag0002239.4	AVESA.00001b.r3.6Ag0002239	Grass Specific(VIII-B)
AVESA.00001b.r3.6Ag0002239|AVESA.00001b.r3.6Ag0002239.4	883	E	0.0568	AVESA.00001b.r3.6Ag0002239|AVESA.00001b.r3.6Ag0002239.4	AVESA.00001b.r3.6Ag0002239	Grass Specific(VIII-B)
AVESA.00001b.r3.6Ag0002239|AVESA.00001b.r3.6Ag0002239.4	884	M	0.0389	AVESA.00001b.r3.6Ag0002239|AVESA.00001b.r3.6Ag0002239.4	AVESA.00001b.r3.6Ag0002239	Grass Specific(VIII-B)
AVESA.00001b.r3.6Ag0002239|AVESA.00001b.r3.6Ag0002239.4	885	Y	0.0646	AVESA.00001b.r3.6Ag0002239|AVESA.00001b.r3.6Ag0002239.4	AVESA.00001b.r3.6Ag0002239	Grass Specific(VIII-B)
AVESA.00001b.r3.6Ag0002239|AVESA.00001b.r3.6Ag0002239.4	886	Q	0.1137	AVESA.00001b.r3.6Ag0002239|AVESA.00001b.r3.6Ag0002239.4	AVESA.00001b.r3.6Ag0002239	Grass Specific(VIII-B)
AVESA.00001b.r3.6Ag0002239|AVESA.00001b.r3.6Ag0002239.4	887	V	0.1092	AVESA.00001b.r3.6Ag0002239|AVESA.00001b.r3.6Ag0002239.4	AVESA.00001b.r3.6Ag0002239	Grass Specific(VIII-B)
AVESA.00001b.r3.6Ag0002239|AVESA.00001b.r3.6Ag0002239.4	888	G	0.1092	AVESA.00001b.r3.6Ag0002239|AVESA.00001b.r3.6Ag0002239.4	AVESA.00001b.r3.6Ag0002239	Grass Specific(VIII-B)
AVESA.00001b.r3.6Ag0002239|AVESA.00001b.r3.6Ag0002239.4	889	Y	0.1399	AVESA.00001b.r3.6Ag0002239|AVESA.00001b.r3.6Ag0002239.4	AVESA.00001b.r3.6Ag0002239	Grass Specific(VIII-B)
AVESA.00001b.r3.6Ag0002239|AVESA.00001b.r3.6Ag0002239.4	890	T	0.107	AVESA.00001b.r3.6Ag0002239|AVESA.00001b.r3.6Ag0002239.4	AVESA.00001b.r3.6Ag0002239	Grass Specific(VIII-B)
AVESA.00001b.r3.6Ag0002239|AVESA.00001b.r3.6Ag0002239.4	891	K	0.1476	AVESA.00001b.r3.6Ag0002239|AVESA.00001b.r3.6Ag0002239.4	AVESA.00001b.r3.6Ag0002239	Grass Specific(VIII-B)
AVESA.00001b.r3.6Ag0002239|AVESA.00001b.r3.6Ag0002239.4	892	L	0.0749	AVESA.00001b.r3.6Ag0002239|AVESA.00001b.r3.6Ag0002239.4	AVESA.00001b.r3.6Ag0002239	Grass Specific(VIII-B)
AVESA.00001b.r3.6Ag0002239|AVESA.00001b.r3.6Ag0002239.4	893	F	0.0618	AVESA.00001b.r3.6Ag0002239|AVESA.00001b.r3.6Ag0002239.4	AVESA.00001b.r3.6Ag0002239	Grass Specific(VIII-B)
AVESA.00001b.r3.6Ag0002239|AVESA.00001b.r3.6Ag0002239.4	894	L	0.0662	AVESA.00001b.r3.6Ag0002239|AVESA.00001b.r3.6Ag0002239.4	AVESA.00001b.r3.6Ag0002239	Grass Specific(VIII-B)
AVESA.00001b.r3.6Ag0002239|AVESA.00001b.r3.6Ag0002239.4	895	R	0.0676	AVESA.00001b.r3.6Ag0002239|AVESA.00001b.r3.6Ag0002239.4	AVESA.00001b.r3.6Ag0002239	Grass Specific(VIII-B)
AVESA.00001b.r3.6Ag0002239|AVESA.00001b.r3.6Ag0002239.4	896	T	0.1206	AVESA.00001b.r3.6Ag0002239|AVESA.00001b.r3.6Ag0002239.4	AVESA.00001b.r3.6Ag0002239	Grass Specific(VIII-B)
AVESA.00001b.r3.6Ag0002239|AVESA.00001b.r3.6Ag0002239.4	897	G	0.1275	AVESA.00001b.r3.6Ag0002239|AVESA.00001b.r3.6Ag0002239.4	AVESA.00001b.r3.6Ag0002239	Grass Specific(VIII-B)
AVESA.00001b.r3.6Ag0002239|AVESA.00001b.r3.6Ag0002239.4	898	Q	0.1914	AVESA.00001b.r3.6Ag0002239|AVESA.00001b.r3.6Ag0002239.4	AVESA.00001b.r3.6Ag0002239	Grass Specific(VIII-B)
AVESA.00001b.r3.6Ag0002239|AVESA.00001b.r3.6Ag0002239.4	899	V	0.1611	AVESA.00001b.r3.6Ag0002239|AVESA.00001b.r3.6Ag0002239.4	AVESA.00001b.r3.6Ag0002239	Grass Specific(VIII-B)
AVESA.00001b.r3.6Ag0002239|AVESA.00001b.r3.6Ag0002239.4	900	A	0.1671	AVESA.00001b.r3.6Ag0002239|AVESA.00001b.r3.6Ag0002239.4	AVESA.00001b.r3.6Ag0002239	Grass Specific(VIII-B)
AVESA.00001b.r3.6Ag0002239|AVESA.00001b.r3.6Ag0002239.4	901	A	0.1671	AVESA.00001b.r3.6Ag0002239|AVESA.00001b.r3.6Ag0002239.4	AVESA.00001b.r3.6Ag0002239	Grass Specific(VIII-B)
AVESA.00001b.r3.6Ag0002239|AVESA.00001b.r3.6Ag0002239.4	902	L	0.1611	AVESA.00001b.r3.6Ag0002239|AVESA.00001b.r3.6Ag0002239.4	AVESA.00001b.r3.6Ag0002239	Grass Specific(VIII-B)
AVESA.00001b.r3.6Ag0002239|AVESA.00001b.r3.6Ag0002239.4	903	E	0.2094	AVESA.00001b.r3.6Ag0002239|AVESA.00001b.r3.6Ag0002239.4	AVESA.00001b.r3.6Ag0002239	Grass Specific(VIII-B)
AVESA.00001b.r3.6Ag0002239|AVESA.00001b.r3.6Ag0002239.4	904	N	0.2292	AVESA.00001b.r3.6Ag0002239|AVESA.00001b.r3.6Ag0002239.4	AVESA.00001b.r3.6Ag0002239	Grass Specific(VIII-B)
AVESA.00001b.r3.6Ag0002239|AVESA.00001b.r3.6Ag0002239.4	905	A	0.3215	AVESA.00001b.r3.6Ag0002239|AVESA.00001b.r3.6Ag0002239.4	AVESA.00001b.r3.6Ag0002239	Grass Specific(VIII-B)
AVESA.00001b.r3.6Ag0002239|AVESA.00001b.r3.6Ag0002239.4	906	K	0.2224	AVESA.00001b.r3.6Ag0002239|AVESA.00001b.r3.6Ag0002239.4	AVESA.00001b.r3.6Ag0002239	Grass Specific(VIII-B)
AVESA.00001b.r3.6Ag0002239|AVESA.00001b.r3.6Ag0002239.4	907	N	0.2193	AVESA.00001b.r3.6Ag0002239|AVESA.00001b.r3.6Ag0002239.4	AVESA.00001b.r3.6Ag0002239	Grass Specific(VIII-B)
AVESA.00001b.r3.6Ag0002239|AVESA.00001b.r3.6Ag0002239.4	908	R	0.2258	AVESA.00001b.r3.6Ag0002239|AVESA.00001b.r3.6Ag0002239.4	AVESA.00001b.r3.6Ag0002239	Grass Specific(VIII-B)
AVESA.00001b.r3.6Ag0002239|AVESA.00001b.r3.6Ag0002239.4	909	M	0.2364	AVESA.00001b.r3.6Ag0002239|AVESA.00001b.r3.6Ag0002239.4	AVESA.00001b.r3.6Ag0002239	Grass Specific(VIII-B)
AVESA.00001b.r3.6Ag0002239|AVESA.00001b.r3.6Ag0002239.4	910	L	0.1942	AVESA.00001b.r3.6Ag0002239|AVESA.00001b.r3.6Ag0002239.4	AVESA.00001b.r3.6Ag0002239	Grass Specific(VIII-B)
AVESA.00001b.r3.6Ag0002239|AVESA.00001b.r3.6Ag0002239.4	911	H	0.2292	AVESA.00001b.r3.6Ag0002239|AVESA.00001b.r3.6Ag0002239.4	AVESA.00001b.r3.6Ag0002239	Grass Specific(VIII-B)
AVESA.00001b.r3.6Ag0002239|AVESA.00001b.r3.6Ag0002239.4	912	G	0.2609	AVESA.00001b.r3.6Ag0002239|AVESA.00001b.r3.6Ag0002239.4	AVESA.00001b.r3.6Ag0002239	Grass Specific(VIII-B)
AVESA.00001b.r3.6Ag0002239|AVESA.00001b.r3.6Ag0002239.4	913	A	0.2645	AVESA.00001b.r3.6Ag0002239|AVESA.00001b.r3.6Ag0002239.4	AVESA.00001b.r3.6Ag0002239	Grass Specific(VIII-B)
AVESA.00001b.r3.6Ag0002239|AVESA.00001b.r3.6Ag0002239.4	914	L	0.2715	AVESA.00001b.r3.6Ag0002239|AVESA.00001b.r3.6Ag0002239.4	AVESA.00001b.r3.6Ag0002239	Grass Specific(VIII-B)
AVESA.00001b.r3.6Ag0002239|AVESA.00001b.r3.6Ag0002239.4	915	R	0.2609	AVESA.00001b.r3.6Ag0002239|AVESA.00001b.r3.6Ag0002239.4	AVESA.00001b.r3.6Ag0002239	Grass Specific(VIII-B)
AVESA.00001b.r3.6Ag0002239|AVESA.00001b.r3.6Ag0002239.4	916	I	0.2988	AVESA.00001b.r3.6Ag0002239|AVESA.00001b.r3.6Ag0002239.4	AVESA.00001b.r3.6Ag0002239	Grass Specific(VIII-B)
AVESA.00001b.r3.6Ag0002239|AVESA.00001b.r3.6Ag0002239.4	917	Q	0.2094	AVESA.00001b.r3.6Ag0002239|AVESA.00001b.r3.6Ag0002239.4	AVESA.00001b.r3.6Ag0002239	Grass Specific(VIII-B)
AVESA.00001b.r3.6Ag0002239|AVESA.00001b.r3.6Ag0002239.4	918	K	0.1969	AVESA.00001b.r3.6Ag0002239|AVESA.00001b.r3.6Ag0002239.4	AVESA.00001b.r3.6Ag0002239	Grass Specific(VIII-B)
AVESA.00001b.r3.6Ag0002239|AVESA.00001b.r3.6Ag0002239.4	919	N	0.1229	AVESA.00001b.r3.6Ag0002239|AVESA.00001b.r3.6Ag0002239.4	AVESA.00001b.r3.6Ag0002239	Grass Specific(VIII-B)
AVESA.00001b.r3.6Ag0002239|AVESA.00001b.r3.6Ag0002239.4	920	F	0.1554	AVESA.00001b.r3.6Ag0002239|AVESA.00001b.r3.6Ag0002239.4	AVESA.00001b.r3.6Ag0002239	Grass Specific(VIII-B)
AVESA.00001b.r3.6Ag0002239|AVESA.00001b.r3.6Ag0002239.4	921	R	0.2399	AVESA.00001b.r3.6Ag0002239|AVESA.00001b.r3.6Ag0002239.4	AVESA.00001b.r3.6Ag0002239	Grass Specific(VIII-B)
AVESA.00001b.r3.6Ag0002239|AVESA.00001b.r3.6Ag0002239.4	922	G	0.1554	AVESA.00001b.r3.6Ag0002239|AVESA.00001b.r3.6Ag0002239.4	AVESA.00001b.r3.6Ag0002239	Grass Specific(VIII-B)
AVESA.00001b.r3.6Ag0002239|AVESA.00001b.r3.6Ag0002239.4	923	L	0.1611	AVESA.00001b.r3.6Ag0002239|AVESA.00001b.r3.6Ag0002239.4	AVESA.00001b.r3.6Ag0002239	Grass Specific(VIII-B)
AVESA.00001b.r3.6Ag0002239|AVESA.00001b.r3.6Ag0002239.4	924	H	0.1942	AVESA.00001b.r3.6Ag0002239|AVESA.00001b.r3.6Ag0002239.4	AVESA.00001b.r3.6Ag0002239	Grass Specific(VIII-B)
AVESA.00001b.r3.6Ag0002239|AVESA.00001b.r3.6Ag0002239.4	925	T	0.2817	AVESA.00001b.r3.6Ag0002239|AVESA.00001b.r3.6Ag0002239.4	AVESA.00001b.r3.6Ag0002239	Grass Specific(VIII-B)
AVESA.00001b.r3.6Ag0002239|AVESA.00001b.r3.6Ag0002239.4	926	R	0.247	AVESA.00001b.r3.6Ag0002239|AVESA.00001b.r3.6Ag0002239.4	AVESA.00001b.r3.6Ag0002239	Grass Specific(VIII-B)
AVESA.00001b.r3.6Ag0002239|AVESA.00001b.r3.6Ag0002239.4	927	L	0.3426	AVESA.00001b.r3.6Ag0002239|AVESA.00001b.r3.6Ag0002239.4	AVESA.00001b.r3.6Ag0002239	Grass Specific(VIII-B)
AVESA.00001b.r3.6Ag0002239|AVESA.00001b.r3.6Ag0002239.4	928	E	0.2575	AVESA.00001b.r3.6Ag0002239|AVESA.00001b.r3.6Ag0002239.4	AVESA.00001b.r3.6Ag0002239	Grass Specific(VIII-B)
AVESA.00001b.r3.6Ag0002239|AVESA.00001b.r3.6Ag0002239.4	929	Y	0.1759	AVESA.00001b.r3.6Ag0002239|AVESA.00001b.r3.6Ag0002239.4	AVESA.00001b.r3.6Ag0002239	Grass Specific(VIII-B)
AVESA.00001b.r3.6Ag0002239|AVESA.00001b.r3.6Ag0002239.4	930	H	0.1702	AVESA.00001b.r3.6Ag0002239|AVESA.00001b.r3.6Ag0002239.4	AVESA.00001b.r3.6Ag0002239	Grass Specific(VIII-B)
AVESA.00001b.r3.6Ag0002239|AVESA.00001b.r3.6Ag0002239.4	931	R	0.2783	AVESA.00001b.r3.6Ag0002239|AVESA.00001b.r3.6Ag0002239.4	AVESA.00001b.r3.6Ag0002239	Grass Specific(VIII-B)
AVESA.00001b.r3.6Ag0002239|AVESA.00001b.r3.6Ag0002239.4	932	L	0.1702	AVESA.00001b.r3.6Ag0002239|AVESA.00001b.r3.6Ag0002239.4	AVESA.00001b.r3.6Ag0002239	Grass Specific(VIII-B)
AVESA.00001b.r3.6Ag0002239|AVESA.00001b.r3.6Ag0002239.4	933	K	0.1229	AVESA.00001b.r3.6Ag0002239|AVESA.00001b.r3.6Ag0002239.4	AVESA.00001b.r3.6Ag0002239	Grass Specific(VIII-B)
AVESA.00001b.r3.6Ag0002239|AVESA.00001b.r3.6Ag0002239.4	934	K	0.1969	AVESA.00001b.r3.6Ag0002239|AVESA.00001b.r3.6Ag0002239.4	AVESA.00001b.r3.6Ag0002239	Grass Specific(VIII-B)
AVESA.00001b.r3.6Ag0002239|AVESA.00001b.r3.6Ag0002239.4	935	G	0.1881	AVESA.00001b.r3.6Ag0002239|AVESA.00001b.r3.6Ag0002239.4	AVESA.00001b.r3.6Ag0002239	Grass Specific(VIII-B)
AVESA.00001b.r3.6Ag0002239|AVESA.00001b.r3.6Ag0002239.4	936	A	0.1852	AVESA.00001b.r3.6Ag0002239|AVESA.00001b.r3.6Ag0002239.4	AVESA.00001b.r3.6Ag0002239	Grass Specific(VIII-B)
AVESA.00001b.r3.6Ag0002239|AVESA.00001b.r3.6Ag0002239.4	937	T	0.1852	AVESA.00001b.r3.6Ag0002239|AVESA.00001b.r3.6Ag0002239.4	AVESA.00001b.r3.6Ag0002239	Grass Specific(VIII-B)
AVESA.00001b.r3.6Ag0002239|AVESA.00001b.r3.6Ag0002239.4	938	I	0.2715	AVESA.00001b.r3.6Ag0002239|AVESA.00001b.r3.6Ag0002239.4	AVESA.00001b.r3.6Ag0002239	Grass Specific(VIII-B)
AVESA.00001b.r3.6Ag0002239|AVESA.00001b.r3.6Ag0002239.4	939	L	0.2752	AVESA.00001b.r3.6Ag0002239|AVESA.00001b.r3.6Ag0002239.4	AVESA.00001b.r3.6Ag0002239	Grass Specific(VIII-B)
AVESA.00001b.r3.6Ag0002239|AVESA.00001b.r3.6Ag0002239.4	940	Q	0.2503	AVESA.00001b.r3.6Ag0002239|AVESA.00001b.r3.6Ag0002239.4	AVESA.00001b.r3.6Ag0002239	Grass Specific(VIII-B)
AVESA.00001b.r3.6Ag0002239|AVESA.00001b.r3.6Ag0002239.4	941	S	0.2436	AVESA.00001b.r3.6Ag0002239|AVESA.00001b.r3.6Ag0002239.4	AVESA.00001b.r3.6Ag0002239	Grass Specific(VIII-B)
AVESA.00001b.r3.6Ag0002239|AVESA.00001b.r3.6Ag0002239.4	942	F	0.1424	AVESA.00001b.r3.6Ag0002239|AVESA.00001b.r3.6Ag0002239.4	AVESA.00001b.r3.6Ag0002239	Grass Specific(VIII-B)
AVESA.00001b.r3.6Ag0002239|AVESA.00001b.r3.6Ag0002239.4	943	V	0.2164	AVESA.00001b.r3.6Ag0002239|AVESA.00001b.r3.6Ag0002239.4	AVESA.00001b.r3.6Ag0002239	Grass Specific(VIII-B)
AVESA.00001b.r3.6Ag0002239|AVESA.00001b.r3.6Ag0002239.4	944	R	0.2094	AVESA.00001b.r3.6Ag0002239|AVESA.00001b.r3.6Ag0002239.4	AVESA.00001b.r3.6Ag0002239	Grass Specific(VIII-B)
AVESA.00001b.r3.6Ag0002239|AVESA.00001b.r3.6Ag0002239.4	945	G	0.1373	AVESA.00001b.r3.6Ag0002239|AVESA.00001b.r3.6Ag0002239.4	AVESA.00001b.r3.6Ag0002239	Grass Specific(VIII-B)
AVESA.00001b.r3.6Ag0002239|AVESA.00001b.r3.6Ag0002239.4	946	E	0.0734	AVESA.00001b.r3.6Ag0002239|AVESA.00001b.r3.6Ag0002239.4	AVESA.00001b.r3.6Ag0002239	Grass Specific(VIII-B)
AVESA.00001b.r3.6Ag0002239|AVESA.00001b.r3.6Ag0002239.4	947	K	0.0909	AVESA.00001b.r3.6Ag0002239|AVESA.00001b.r3.6Ag0002239.4	AVESA.00001b.r3.6Ag0002239	Grass Specific(VIII-B)
AVESA.00001b.r3.6Ag0002239|AVESA.00001b.r3.6Ag0002239.4	948	E	0.0909	AVESA.00001b.r3.6Ag0002239|AVESA.00001b.r3.6Ag0002239.4	AVESA.00001b.r3.6Ag0002239	Grass Specific(VIII-B)
AVESA.00001b.r3.6Ag0002239|AVESA.00001b.r3.6Ag0002239.4	949	R	0.078	AVESA.00001b.r3.6Ag0002239|AVESA.00001b.r3.6Ag0002239.4	AVESA.00001b.r3.6Ag0002239	Grass Specific(VIII-B)
AVESA.00001b.r3.6Ag0002239|AVESA.00001b.r3.6Ag0002239.4	950	F	0.1298	AVESA.00001b.r3.6Ag0002239|AVESA.00001b.r3.6Ag0002239.4	AVESA.00001b.r3.6Ag0002239	Grass Specific(VIII-B)
AVESA.00001b.r3.6Ag0002239|AVESA.00001b.r3.6Ag0002239.4	951	R	0.107	AVESA.00001b.r3.6Ag0002239|AVESA.00001b.r3.6Ag0002239.4	AVESA.00001b.r3.6Ag0002239	Grass Specific(VIII-B)
AVESA.00001b.r3.6Ag0002239|AVESA.00001b.r3.6Ag0002239.4	952	F	0.0929	AVESA.00001b.r3.6Ag0002239|AVESA.00001b.r3.6Ag0002239.4	AVESA.00001b.r3.6Ag0002239	Grass Specific(VIII-B)
AVESA.00001b.r3.6Ag0002239|AVESA.00001b.r3.6Ag0002239.4	953	D	0.1206	AVESA.00001b.r3.6Ag0002239|AVESA.00001b.r3.6Ag0002239.4	AVESA.00001b.r3.6Ag0002239	Grass Specific(VIII-B)
AVESA.00001b.r3.6Ag0002239|AVESA.00001b.r3.6Ag0002239.4	954	S	0.1162	AVESA.00001b.r3.6Ag0002239|AVESA.00001b.r3.6Ag0002239.4	AVESA.00001b.r3.6Ag0002239	Grass Specific(VIII-B)
AVESA.00001b.r3.6Ag0002239|AVESA.00001b.r3.6Ag0002239.4	955	L	0.069	AVESA.00001b.r3.6Ag0002239|AVESA.00001b.r3.6Ag0002239.4	AVESA.00001b.r3.6Ag0002239	Grass Specific(VIII-B)
AVESA.00001b.r3.6Ag0002239|AVESA.00001b.r3.6Ag0002239.4	956	F	0.0719	AVESA.00001b.r3.6Ag0002239|AVESA.00001b.r3.6Ag0002239.4	AVESA.00001b.r3.6Ag0002239	Grass Specific(VIII-B)
AVESA.00001b.r3.6Ag0002239|AVESA.00001b.r3.6Ag0002239.4	957	K	0.0719	AVESA.00001b.r3.6Ag0002239|AVESA.00001b.r3.6Ag0002239.4	AVESA.00001b.r3.6Ag0002239	Grass Specific(VIII-B)
AVESA.00001b.r3.6Ag0002239|AVESA.00001b.r3.6Ag0002239.4	958	R	0.0405	AVESA.00001b.r3.6Ag0002239|AVESA.00001b.r3.6Ag0002239.4	AVESA.00001b.r3.6Ag0002239	Grass Specific(VIII-B)
AVESA.00001b.r3.6Ag0002239|AVESA.00001b.r3.6Ag0002239.4	959	W	0.0405	AVESA.00001b.r3.6Ag0002239|AVESA.00001b.r3.6Ag0002239.4	AVESA.00001b.r3.6Ag0002239	Grass Specific(VIII-B)
AVESA.00001b.r3.6Ag0002239|AVESA.00001b.r3.6Ag0002239.4	960	R	0.0398	AVESA.00001b.r3.6Ag0002239|AVESA.00001b.r3.6Ag0002239.4	AVESA.00001b.r3.6Ag0002239	Grass Specific(VIII-B)
AVESA.00001b.r3.6Ag0002239|AVESA.00001b.r3.6Ag0002239.4	961	A	0.0817	AVESA.00001b.r3.6Ag0002239|AVESA.00001b.r3.6Ag0002239.4	AVESA.00001b.r3.6Ag0002239	Grass Specific(VIII-B)
AVESA.00001b.r3.6Ag0002239|AVESA.00001b.r3.6Ag0002239.4	962	A	0.0817	AVESA.00001b.r3.6Ag0002239|AVESA.00001b.r3.6Ag0002239.4	AVESA.00001b.r3.6Ag0002239	Grass Specific(VIII-B)
AVESA.00001b.r3.6Ag0002239|AVESA.00001b.r3.6Ag0002239.4	963	V	0.1007	AVESA.00001b.r3.6Ag0002239|AVESA.00001b.r3.6Ag0002239.4	AVESA.00001b.r3.6Ag0002239	Grass Specific(VIII-B)
AVESA.00001b.r3.6Ag0002239|AVESA.00001b.r3.6Ag0002239.4	964	L	0.087	AVESA.00001b.r3.6Ag0002239|AVESA.00001b.r3.6Ag0002239.4	AVESA.00001b.r3.6Ag0002239	Grass Specific(VIII-B)
AVESA.00001b.r3.6Ag0002239|AVESA.00001b.r3.6Ag0002239.4	965	I	0.0749	AVESA.00001b.r3.6Ag0002239|AVESA.00001b.r3.6Ag0002239.4	AVESA.00001b.r3.6Ag0002239	Grass Specific(VIII-B)
AVESA.00001b.r3.6Ag0002239|AVESA.00001b.r3.6Ag0002239.4	966	Q	0.1229	AVESA.00001b.r3.6Ag0002239|AVESA.00001b.r3.6Ag0002239.4	AVESA.00001b.r3.6Ag0002239	Grass Specific(VIII-B)
AVESA.00001b.r3.6Ag0002239|AVESA.00001b.r3.6Ag0002239.4	967	K	0.1881	AVESA.00001b.r3.6Ag0002239|AVESA.00001b.r3.6Ag0002239.4	AVESA.00001b.r3.6Ag0002239	Grass Specific(VIII-B)
AVESA.00001b.r3.6Ag0002239|AVESA.00001b.r3.6Ag0002239.4	968	Y	0.1206	AVESA.00001b.r3.6Ag0002239|AVESA.00001b.r3.6Ag0002239.4	AVESA.00001b.r3.6Ag0002239	Grass Specific(VIII-B)
AVESA.00001b.r3.6Ag0002239|AVESA.00001b.r3.6Ag0002239.4	969	T	0.1206	AVESA.00001b.r3.6Ag0002239|AVESA.00001b.r3.6Ag0002239.4	AVESA.00001b.r3.6Ag0002239	Grass Specific(VIII-B)
AVESA.00001b.r3.6Ag0002239|AVESA.00001b.r3.6Ag0002239.4	970	R	0.2129	AVESA.00001b.r3.6Ag0002239|AVESA.00001b.r3.6Ag0002239.4	AVESA.00001b.r3.6Ag0002239	Grass Specific(VIII-B)
AVESA.00001b.r3.6Ag0002239|AVESA.00001b.r3.6Ag0002239.4	971	R	0.2094	AVESA.00001b.r3.6Ag0002239|AVESA.00001b.r3.6Ag0002239.4	AVESA.00001b.r3.6Ag0002239	Grass Specific(VIII-B)
AVESA.00001b.r3.6Ag0002239|AVESA.00001b.r3.6Ag0002239.4	972	R	0.1731	AVESA.00001b.r3.6Ag0002239|AVESA.00001b.r3.6Ag0002239.4	AVESA.00001b.r3.6Ag0002239	Grass Specific(VIII-B)
AVESA.00001b.r3.6Ag0002239|AVESA.00001b.r3.6Ag0002239.4	973	L	0.1942	AVESA.00001b.r3.6Ag0002239|AVESA.00001b.r3.6Ag0002239.4	AVESA.00001b.r3.6Ag0002239	Grass Specific(VIII-B)
AVESA.00001b.r3.6Ag0002239|AVESA.00001b.r3.6Ag0002239.4	974	A	0.2715	AVESA.00001b.r3.6Ag0002239|AVESA.00001b.r3.6Ag0002239.4	AVESA.00001b.r3.6Ag0002239	Grass Specific(VIII-B)
AVESA.00001b.r3.6Ag0002239|AVESA.00001b.r3.6Ag0002239.4	975	A	0.2645	AVESA.00001b.r3.6Ag0002239|AVESA.00001b.r3.6Ag0002239.4	AVESA.00001b.r3.6Ag0002239	Grass Specific(VIII-B)
AVESA.00001b.r3.6Ag0002239|AVESA.00001b.r3.6Ag0002239.4	976	T	0.2884	AVESA.00001b.r3.6Ag0002239|AVESA.00001b.r3.6Ag0002239.4	AVESA.00001b.r3.6Ag0002239	Grass Specific(VIII-B)
AVESA.00001b.r3.6Ag0002239|AVESA.00001b.r3.6Ag0002239.4	977	M	0.2129	AVESA.00001b.r3.6Ag0002239|AVESA.00001b.r3.6Ag0002239.4	AVESA.00001b.r3.6Ag0002239	Grass Specific(VIII-B)
AVESA.00001b.r3.6Ag0002239|AVESA.00001b.r3.6Ag0002239.4	978	C	0.1476	AVESA.00001b.r3.6Ag0002239|AVESA.00001b.r3.6Ag0002239.4	AVESA.00001b.r3.6Ag0002239	Grass Specific(VIII-B)
AVESA.00001b.r3.6Ag0002239|AVESA.00001b.r3.6Ag0002239.4	979	T	0.2258	AVESA.00001b.r3.6Ag0002239|AVESA.00001b.r3.6Ag0002239.4	AVESA.00001b.r3.6Ag0002239	Grass Specific(VIII-B)
AVESA.00001b.r3.6Ag0002239|AVESA.00001b.r3.6Ag0002239.4	980	D	0.2193	AVESA.00001b.r3.6Ag0002239|AVESA.00001b.r3.6Ag0002239.4	AVESA.00001b.r3.6Ag0002239	Grass Specific(VIII-B)
AVESA.00001b.r3.6Ag0002239|AVESA.00001b.r3.6Ag0002239.4	981	Q	0.1643	AVESA.00001b.r3.6Ag0002239|AVESA.00001b.r3.6Ag0002239.4	AVESA.00001b.r3.6Ag0002239	Grass Specific(VIII-B)
AVESA.00001b.r3.6Ag0002239|AVESA.00001b.r3.6Ag0002239.4	982	L	0.1449	AVESA.00001b.r3.6Ag0002239|AVESA.00001b.r3.6Ag0002239.4	AVESA.00001b.r3.6Ag0002239	Grass Specific(VIII-B)
AVESA.00001b.r3.6Ag0002239|AVESA.00001b.r3.6Ag0002239.4	983	K	0.1424	AVESA.00001b.r3.6Ag0002239|AVESA.00001b.r3.6Ag0002239.4	AVESA.00001b.r3.6Ag0002239	Grass Specific(VIII-B)
AVESA.00001b.r3.6Ag0002239|AVESA.00001b.r3.6Ag0002239.4	984	N	0.2034	AVESA.00001b.r3.6Ag0002239|AVESA.00001b.r3.6Ag0002239.4	AVESA.00001b.r3.6Ag0002239	Grass Specific(VIII-B)
AVESA.00001b.r3.6Ag0002239|AVESA.00001b.r3.6Ag0002239.4	985	I	0.1583	AVESA.00001b.r3.6Ag0002239|AVESA.00001b.r3.6Ag0002239.4	AVESA.00001b.r3.6Ag0002239	Grass Specific(VIII-B)
AVESA.00001b.r3.6Ag0002239|AVESA.00001b.r3.6Ag0002239.4	986	V	0.1251	AVESA.00001b.r3.6Ag0002239|AVESA.00001b.r3.6Ag0002239.4	AVESA.00001b.r3.6Ag0002239	Grass Specific(VIII-B)
AVESA.00001b.r3.6Ag0002239|AVESA.00001b.r3.6Ag0002239.4	987	L	0.1092	AVESA.00001b.r3.6Ag0002239|AVESA.00001b.r3.6Ag0002239.4	AVESA.00001b.r3.6Ag0002239	Grass Specific(VIII-B)
AVESA.00001b.r3.6Ag0002239|AVESA.00001b.r3.6Ag0002239.4	988	L	0.1251	AVESA.00001b.r3.6Ag0002239|AVESA.00001b.r3.6Ag0002239.4	AVESA.00001b.r3.6Ag0002239	Grass Specific(VIII-B)
AVESA.00001b.r3.6Ag0002239|AVESA.00001b.r3.6Ag0002239.4	989	Q	0.1881	AVESA.00001b.r3.6Ag0002239|AVESA.00001b.r3.6Ag0002239.4	AVESA.00001b.r3.6Ag0002239	Grass Specific(VIII-B)
AVESA.00001b.r3.6Ag0002239|AVESA.00001b.r3.6Ag0002239.4	990	S	0.1852	AVESA.00001b.r3.6Ag0002239|AVESA.00001b.r3.6Ag0002239.4	AVESA.00001b.r3.6Ag0002239	Grass Specific(VIII-B)
AVESA.00001b.r3.6Ag0002239|AVESA.00001b.r3.6Ag0002239.4	991	V	0.1115	AVESA.00001b.r3.6Ag0002239|AVESA.00001b.r3.6Ag0002239.4	AVESA.00001b.r3.6Ag0002239	Grass Specific(VIII-B)
AVESA.00001b.r3.6Ag0002239|AVESA.00001b.r3.6Ag0002239.4	992	M	0.1092	AVESA.00001b.r3.6Ag0002239|AVESA.00001b.r3.6Ag0002239.4	AVESA.00001b.r3.6Ag0002239	Grass Specific(VIII-B)
AVESA.00001b.r3.6Ag0002239|AVESA.00001b.r3.6Ag0002239.4	993	R	0.107	AVESA.00001b.r3.6Ag0002239|AVESA.00001b.r3.6Ag0002239.4	AVESA.00001b.r3.6Ag0002239	Grass Specific(VIII-B)
AVESA.00001b.r3.6Ag0002239|AVESA.00001b.r3.6Ag0002239.4	994	G	0.069	AVESA.00001b.r3.6Ag0002239|AVESA.00001b.r3.6Ag0002239.4	AVESA.00001b.r3.6Ag0002239	Grass Specific(VIII-B)
AVESA.00001b.r3.6Ag0002239|AVESA.00001b.r3.6Ag0002239.4	995	C	0.0646	AVESA.00001b.r3.6Ag0002239|AVESA.00001b.r3.6Ag0002239.4	AVESA.00001b.r3.6Ag0002239	Grass Specific(VIII-B)
AVESA.00001b.r3.6Ag0002239|AVESA.00001b.r3.6Ag0002239.4	996	L	0.1028	AVESA.00001b.r3.6Ag0002239|AVESA.00001b.r3.6Ag0002239.4	AVESA.00001b.r3.6Ag0002239	Grass Specific(VIII-B)
AVESA.00001b.r3.6Ag0002239|AVESA.00001b.r3.6Ag0002239.4	997	A	0.1424	AVESA.00001b.r3.6Ag0002239|AVESA.00001b.r3.6Ag0002239.4	AVESA.00001b.r3.6Ag0002239	Grass Specific(VIII-B)
AVESA.00001b.r3.6Ag0002239|AVESA.00001b.r3.6Ag0002239.4	998	R	0.2064	AVESA.00001b.r3.6Ag0002239|AVESA.00001b.r3.6Ag0002239.4	AVESA.00001b.r3.6Ag0002239	Grass Specific(VIII-B)
AVESA.00001b.r3.6Ag0002239|AVESA.00001b.r3.6Ag0002239.4	999	R	0.2752	AVESA.00001b.r3.6Ag0002239|AVESA.00001b.r3.6Ag0002239.4	AVESA.00001b.r3.6Ag0002239	Grass Specific(VIII-B)
AVESA.00001b.r3.6Ag0002239|AVESA.00001b.r3.6Ag0002239.4	1000	K	0.268	AVESA.00001b.r3.6Ag0002239|AVESA.00001b.r3.6Ag0002239.4	AVESA.00001b.r3.6Ag0002239	Grass Specific(VIII-B)
AVESA.00001b.r3.6Ag0002239|AVESA.00001b.r3.6Ag0002239.4	1001	F	0.2715	AVESA.00001b.r3.6Ag0002239|AVESA.00001b.r3.6Ag0002239.4	AVESA.00001b.r3.6Ag0002239	Grass Specific(VIII-B)
AVESA.00001b.r3.6Ag0002239|AVESA.00001b.r3.6Ag0002239.4	1002	K	0.2715	AVESA.00001b.r3.6Ag0002239|AVESA.00001b.r3.6Ag0002239.4	AVESA.00001b.r3.6Ag0002239	Grass Specific(VIII-B)
AVESA.00001b.r3.6Ag0002239|AVESA.00001b.r3.6Ag0002239.4	1003	C	0.2715	AVESA.00001b.r3.6Ag0002239|AVESA.00001b.r3.6Ag0002239.4	AVESA.00001b.r3.6Ag0002239	Grass Specific(VIII-B)
AVESA.00001b.r3.6Ag0002239|AVESA.00001b.r3.6Ag0002239.4	1004	L	0.2752	AVESA.00001b.r3.6Ag0002239|AVESA.00001b.r3.6Ag0002239.4	AVESA.00001b.r3.6Ag0002239	Grass Specific(VIII-B)
AVESA.00001b.r3.6Ag0002239|AVESA.00001b.r3.6Ag0002239.4	1005	Q	0.2752	AVESA.00001b.r3.6Ag0002239|AVESA.00001b.r3.6Ag0002239.4	AVESA.00001b.r3.6Ag0002239	Grass Specific(VIII-B)
AVESA.00001b.r3.6Ag0002239|AVESA.00001b.r3.6Ag0002239.4	1006	E	0.3529	AVESA.00001b.r3.6Ag0002239|AVESA.00001b.r3.6Ag0002239.4	AVESA.00001b.r3.6Ag0002239	Grass Specific(VIII-B)
AVESA.00001b.r3.6Ag0002239|AVESA.00001b.r3.6Ag0002239.4	1007	E	0.3983	AVESA.00001b.r3.6Ag0002239|AVESA.00001b.r3.6Ag0002239.4	AVESA.00001b.r3.6Ag0002239	Grass Specific(VIII-B)
AVESA.00001b.r3.6Ag0002239|AVESA.00001b.r3.6Ag0002239.4	1008	T	0.4186	AVESA.00001b.r3.6Ag0002239|AVESA.00001b.r3.6Ag0002239.4	AVESA.00001b.r3.6Ag0002239	Grass Specific(VIII-B)
AVESA.00001b.r3.6Ag0002239|AVESA.00001b.r3.6Ag0002239.4	1009	E	0.4186	AVESA.00001b.r3.6Ag0002239|AVESA.00001b.r3.6Ag0002239.4	AVESA.00001b.r3.6Ag0002239	Grass Specific(VIII-B)
AVESA.00001b.r3.6Ag0002239|AVESA.00001b.r3.6Ag0002239.4	1010	S	0.422	AVESA.00001b.r3.6Ag0002239|AVESA.00001b.r3.6Ag0002239.4	AVESA.00001b.r3.6Ag0002239	Grass Specific(VIII-B)
AVESA.00001b.r3.6Ag0002239|AVESA.00001b.r3.6Ag0002239.4	1011	K	0.3599	AVESA.00001b.r3.6Ag0002239|AVESA.00001b.r3.6Ag0002239.4	AVESA.00001b.r3.6Ag0002239	Grass Specific(VIII-B)
AVESA.00001b.r3.6Ag0002239|AVESA.00001b.r3.6Ag0002239.4	1012	V	0.4582	AVESA.00001b.r3.6Ag0002239|AVESA.00001b.r3.6Ag0002239.4	AVESA.00001b.r3.6Ag0002239	Grass Specific(VIII-B)
AVESA.00001b.r3.6Ag0002239|AVESA.00001b.r3.6Ag0002239.4	1013	M	0.4541	AVESA.00001b.r3.6Ag0002239|AVESA.00001b.r3.6Ag0002239.4	AVESA.00001b.r3.6Ag0002239	Grass Specific(VIII-B)
AVESA.00001b.r3.6Ag0002239|AVESA.00001b.r3.6Ag0002239.4	1014	Q	0.5577	AVESA.00001b.r3.6Ag0002239|AVESA.00001b.r3.6Ag0002239.4	AVESA.00001b.r3.6Ag0002239	Grass Specific(VIII-B)
AVESA.00001b.r3.6Ag0002239|AVESA.00001b.r3.6Ag0002239.4	1015	S	0.6531	AVESA.00001b.r3.6Ag0002239|AVESA.00001b.r3.6Ag0002239.4	AVESA.00001b.r3.6Ag0002239	Grass Specific(VIII-B)
AVESA.00001b.r3.6Ag0002239|AVESA.00001b.r3.6Ag0002239.4	1016	K	0.6482	AVESA.00001b.r3.6Ag0002239|AVESA.00001b.r3.6Ag0002239.4	AVESA.00001b.r3.6Ag0002239	Grass Specific(VIII-B)
AVESA.00001b.r3.6Ag0002239|AVESA.00001b.r3.6Ag0002239.4	1017	A	0.6482	AVESA.00001b.r3.6Ag0002239|AVESA.00001b.r3.6Ag0002239.4	AVESA.00001b.r3.6Ag0002239	Grass Specific(VIII-B)
AVESA.00001b.r3.6Ag0002239|AVESA.00001b.r3.6Ag0002239.4	1018	K	0.6183	AVESA.00001b.r3.6Ag0002239|AVESA.00001b.r3.6Ag0002239.4	AVESA.00001b.r3.6Ag0002239	Grass Specific(VIII-B)
AVESA.00001b.r3.6Ag0002239|AVESA.00001b.r3.6Ag0002239.4	1019	R	0.6136	AVESA.00001b.r3.6Ag0002239|AVESA.00001b.r3.6Ag0002239.4	AVESA.00001b.r3.6Ag0002239	Grass Specific(VIII-B)
AVESA.00001b.r3.6Ag0002239|AVESA.00001b.r3.6Ag0002239.4	1020	D	0.5254	AVESA.00001b.r3.6Ag0002239|AVESA.00001b.r3.6Ag0002239.4	AVESA.00001b.r3.6Ag0002239	Grass Specific(VIII-B)
AVESA.00001b.r3.6Ag0002239|AVESA.00001b.r3.6Ag0002239.4	1021	V	0.4476	AVESA.00001b.r3.6Ag0002239|AVESA.00001b.r3.6Ag0002239.4	AVESA.00001b.r3.6Ag0002239	Grass Specific(VIII-B)
AVESA.00001b.r3.6Ag0002239|AVESA.00001b.r3.6Ag0002239.4	1022	R	0.4582	AVESA.00001b.r3.6Ag0002239|AVESA.00001b.r3.6Ag0002239.4	AVESA.00001b.r3.6Ag0002239	Grass Specific(VIII-B)
AVESA.00001b.r3.6Ag0002239|AVESA.00001b.r3.6Ag0002239.4	1023	K	0.5254	AVESA.00001b.r3.6Ag0002239|AVESA.00001b.r3.6Ag0002239.4	AVESA.00001b.r3.6Ag0002239	Grass Specific(VIII-B)
AVESA.00001b.r3.6Ag0002239|AVESA.00001b.r3.6Ag0002239.4	1024	N	0.5254	AVESA.00001b.r3.6Ag0002239|AVESA.00001b.r3.6Ag0002239.4	AVESA.00001b.r3.6Ag0002239	Grass Specific(VIII-B)
AVESA.00001b.r3.6Ag0002239|AVESA.00001b.r3.6Ag0002239.4	1025	S	0.5382	AVESA.00001b.r3.6Ag0002239|AVESA.00001b.r3.6Ag0002239.4	AVESA.00001b.r3.6Ag0002239	Grass Specific(VIII-B)
AVESA.00001b.r3.6Ag0002239|AVESA.00001b.r3.6Ag0002239.4	1026	S	0.5419	AVESA.00001b.r3.6Ag0002239|AVESA.00001b.r3.6Ag0002239.4	AVESA.00001b.r3.6Ag0002239	Grass Specific(VIII-B)
AVESA.00001b.r3.6Ag0002239|AVESA.00001b.r3.6Ag0002239.4	1027	E	0.5456	AVESA.00001b.r3.6Ag0002239|AVESA.00001b.r3.6Ag0002239.4	AVESA.00001b.r3.6Ag0002239	Grass Specific(VIII-B)
AVESA.00001b.r3.6Ag0002239|AVESA.00001b.r3.6Ag0002239.4	1028	A	0.4801	AVESA.00001b.r3.6Ag0002239|AVESA.00001b.r3.6Ag0002239.4	AVESA.00001b.r3.6Ag0002239	Grass Specific(VIII-B)
AVESA.00001b.r3.6Ag0002239|AVESA.00001b.r3.6Ag0002239.4	1029	R	0.5176	AVESA.00001b.r3.6Ag0002239|AVESA.00001b.r3.6Ag0002239.4	AVESA.00001b.r3.6Ag0002239	Grass Specific(VIII-B)
AVESA.00001b.r3.6Ag0002239|AVESA.00001b.r3.6Ag0002239.4	1030	L	0.5139	AVESA.00001b.r3.6Ag0002239|AVESA.00001b.r3.6Ag0002239.4	AVESA.00001b.r3.6Ag0002239	Grass Specific(VIII-B)
AVESA.00001b.r3.6Ag0002239|AVESA.00001b.r3.6Ag0002239.4	1031	C	0.5176	AVESA.00001b.r3.6Ag0002239|AVESA.00001b.r3.6Ag0002239.4	AVESA.00001b.r3.6Ag0002239	Grass Specific(VIII-B)
AVESA.00001b.r3.6Ag0002239|AVESA.00001b.r3.6Ag0002239.4	1032	H	0.6322	AVESA.00001b.r3.6Ag0002239|AVESA.00001b.r3.6Ag0002239.4	AVESA.00001b.r3.6Ag0002239	Grass Specific(VIII-B)
AVESA.00001b.r3.6Ag0002239|AVESA.00001b.r3.6Ag0002239.4	1033	E	0.562	AVESA.00001b.r3.6Ag0002239|AVESA.00001b.r3.6Ag0002239.4	AVESA.00001b.r3.6Ag0002239	Grass Specific(VIII-B)
AVESA.00001b.r3.6Ag0002239|AVESA.00001b.r3.6Ag0002239.4	1034	M	0.5017	AVESA.00001b.r3.6Ag0002239|AVESA.00001b.r3.6Ag0002239.4	AVESA.00001b.r3.6Ag0002239	Grass Specific(VIII-B)
AVESA.00001b.r3.6Ag0002239|AVESA.00001b.r3.6Ag0002239.4	1035	N	0.4901	AVESA.00001b.r3.6Ag0002239|AVESA.00001b.r3.6Ag0002239.4	AVESA.00001b.r3.6Ag0002239	Grass Specific(VIII-B)
AVESA.00001b.r3.6Ag0002239|AVESA.00001b.r3.6Ag0002239.4	1036	G	0.4979	AVESA.00001b.r3.6Ag0002239|AVESA.00001b.r3.6Ag0002239.4	AVESA.00001b.r3.6Ag0002239	Grass Specific(VIII-B)
AVESA.00001b.r3.6Ag0002239|AVESA.00001b.r3.6Ag0002239.4	1037	E	0.433	AVESA.00001b.r3.6Ag0002239|AVESA.00001b.r3.6Ag0002239.4	AVESA.00001b.r3.6Ag0002239	Grass Specific(VIII-B)
AVESA.00001b.r3.6Ag0002239|AVESA.00001b.r3.6Ag0002239.4	1038	Y	0.4409	AVESA.00001b.r3.6Ag0002239|AVESA.00001b.r3.6Ag0002239.4	AVESA.00001b.r3.6Ag0002239	Grass Specific(VIII-B)
AVESA.00001b.r3.6Ag0002239|AVESA.00001b.r3.6Ag0002239.4	1039	P	0.4619	AVESA.00001b.r3.6Ag0002239|AVESA.00001b.r3.6Ag0002239.4	AVESA.00001b.r3.6Ag0002239	Grass Specific(VIII-B)
AVESA.00001b.r3.6Ag0002239|AVESA.00001b.r3.6Ag0002239.4	1040	R	0.4619	AVESA.00001b.r3.6Ag0002239|AVESA.00001b.r3.6Ag0002239.4	AVESA.00001b.r3.6Ag0002239	Grass Specific(VIII-B)
AVESA.00001b.r3.6Ag0002239|AVESA.00001b.r3.6Ag0002239.4	1041	Q	0.4801	AVESA.00001b.r3.6Ag0002239|AVESA.00001b.r3.6Ag0002239.4	AVESA.00001b.r3.6Ag0002239	Grass Specific(VIII-B)
AVESA.00001b.r3.6Ag0002239|AVESA.00001b.r3.6Ag0002239.4	1042	P	0.562	AVESA.00001b.r3.6Ag0002239|AVESA.00001b.r3.6Ag0002239.4	AVESA.00001b.r3.6Ag0002239	Grass Specific(VIII-B)
AVESA.00001b.r3.6Ag0002239|AVESA.00001b.r3.6Ag0002239.4	1043	V	0.5456	AVESA.00001b.r3.6Ag0002239|AVESA.00001b.r3.6Ag0002239.4	AVESA.00001b.r3.6Ag0002239	Grass Specific(VIII-B)
AVESA.00001b.r3.6Ag0002239|AVESA.00001b.r3.6Ag0002239.4	1044	V	0.5211	AVESA.00001b.r3.6Ag0002239|AVESA.00001b.r3.6Ag0002239.4	AVESA.00001b.r3.6Ag0002239	Grass Specific(VIII-B)
AVESA.00001b.r3.6Ag0002239|AVESA.00001b.r3.6Ag0002239.4	1045	T	0.5533	AVESA.00001b.r3.6Ag0002239|AVESA.00001b.r3.6Ag0002239.4	AVESA.00001b.r3.6Ag0002239	Grass Specific(VIII-B)
AVESA.00001b.r3.6Ag0002239|AVESA.00001b.r3.6Ag0002239.4	1046	E	0.5382	AVESA.00001b.r3.6Ag0002239|AVESA.00001b.r3.6Ag0002239.4	AVESA.00001b.r3.6Ag0002239	Grass Specific(VIII-B)
AVESA.00001b.r3.6Ag0002239|AVESA.00001b.r3.6Ag0002239.4	1047	L	0.4725	AVESA.00001b.r3.6Ag0002239|AVESA.00001b.r3.6Ag0002239.4	AVESA.00001b.r3.6Ag0002239	Grass Specific(VIII-B)
AVESA.00001b.r3.6Ag0002239|AVESA.00001b.r3.6Ag0002239.4	1048	E	0.4087	AVESA.00001b.r3.6Ag0002239|AVESA.00001b.r3.6Ag0002239.4	AVESA.00001b.r3.6Ag0002239	Grass Specific(VIII-B)
AVESA.00001b.r3.6Ag0002239|AVESA.00001b.r3.6Ag0002239.4	1049	G	0.4901	AVESA.00001b.r3.6Ag0002239|AVESA.00001b.r3.6Ag0002239.4	AVESA.00001b.r3.6Ag0002239	Grass Specific(VIII-B)
AVESA.00001b.r3.6Ag0002239|AVESA.00001b.r3.6Ag0002239.4	1050	R	0.4652	AVESA.00001b.r3.6Ag0002239|AVESA.00001b.r3.6Ag0002239.4	AVESA.00001b.r3.6Ag0002239	Grass Specific(VIII-B)
AVESA.00001b.r3.6Ag0002239|AVESA.00001b.r3.6Ag0002239.4	1051	V	0.4652	AVESA.00001b.r3.6Ag0002239|AVESA.00001b.r3.6Ag0002239.4	AVESA.00001b.r3.6Ag0002239	Grass Specific(VIII-B)
AVESA.00001b.r3.6Ag0002239|AVESA.00001b.r3.6Ag0002239.4	1052	S	0.4725	AVESA.00001b.r3.6Ag0002239|AVESA.00001b.r3.6Ag0002239.4	AVESA.00001b.r3.6Ag0002239	Grass Specific(VIII-B)
AVESA.00001b.r3.6Ag0002239|AVESA.00001b.r3.6Ag0002239.4	1053	K	0.4476	AVESA.00001b.r3.6Ag0002239|AVESA.00001b.r3.6Ag0002239.4	AVESA.00001b.r3.6Ag0002239	Grass Specific(VIII-B)
AVESA.00001b.r3.6Ag0002239|AVESA.00001b.r3.6Ag0002239.4	1054	A	0.5139	AVESA.00001b.r3.6Ag0002239|AVESA.00001b.r3.6Ag0002239.4	AVESA.00001b.r3.6Ag0002239	Grass Specific(VIII-B)
AVESA.00001b.r3.6Ag0002239|AVESA.00001b.r3.6Ag0002239.4	1055	E	0.5901	AVESA.00001b.r3.6Ag0002239|AVESA.00001b.r3.6Ag0002239.4	AVESA.00001b.r3.6Ag0002239	Grass Specific(VIII-B)
AVESA.00001b.r3.6Ag0002239|AVESA.00001b.r3.6Ag0002239.4	1056	S	0.5665	AVESA.00001b.r3.6Ag0002239|AVESA.00001b.r3.6Ag0002239.4	AVESA.00001b.r3.6Ag0002239	Grass Specific(VIII-B)
AVESA.00001b.r3.6Ag0002239|AVESA.00001b.r3.6Ag0002239.4	1057	L	0.5382	AVESA.00001b.r3.6Ag0002239|AVESA.00001b.r3.6Ag0002239.4	AVESA.00001b.r3.6Ag0002239	Grass Specific(VIII-B)
AVESA.00001b.r3.6Ag0002239|AVESA.00001b.r3.6Ag0002239.4	1058	L	0.5456	AVESA.00001b.r3.6Ag0002239|AVESA.00001b.r3.6Ag0002239.4	AVESA.00001b.r3.6Ag0002239	Grass Specific(VIII-B)
AVESA.00001b.r3.6Ag0002239|AVESA.00001b.r3.6Ag0002239.4	1059	R	0.5382	AVESA.00001b.r3.6Ag0002239|AVESA.00001b.r3.6Ag0002239.4	AVESA.00001b.r3.6Ag0002239	Grass Specific(VIII-B)
AVESA.00001b.r3.6Ag0002239|AVESA.00001b.r3.6Ag0002239.4	1060	D	0.5419	AVESA.00001b.r3.6Ag0002239|AVESA.00001b.r3.6Ag0002239.4	AVESA.00001b.r3.6Ag0002239	Grass Specific(VIII-B)
AVESA.00001b.r3.6Ag0002239|AVESA.00001b.r3.6Ag0002239.4	1061	K	0.5493	AVESA.00001b.r3.6Ag0002239|AVESA.00001b.r3.6Ag0002239.4	AVESA.00001b.r3.6Ag0002239	Grass Specific(VIII-B)
AVESA.00001b.r3.6Ag0002239|AVESA.00001b.r3.6Ag0002239.4	1062	E	0.5456	AVESA.00001b.r3.6Ag0002239|AVESA.00001b.r3.6Ag0002239.4	AVESA.00001b.r3.6Ag0002239	Grass Specific(VIII-B)
AVESA.00001b.r3.6Ag0002239|AVESA.00001b.r3.6Ag0002239.4	1063	E	0.5577	AVESA.00001b.r3.6Ag0002239|AVESA.00001b.r3.6Ag0002239.4	AVESA.00001b.r3.6Ag0002239	Grass Specific(VIII-B)
AVESA.00001b.r3.6Ag0002239|AVESA.00001b.r3.6Ag0002239.4	1064	E	0.5707	AVESA.00001b.r3.6Ag0002239|AVESA.00001b.r3.6Ag0002239.4	AVESA.00001b.r3.6Ag0002239	Grass Specific(VIII-B)
AVESA.00001b.r3.6Ag0002239|AVESA.00001b.r3.6Ag0002239.4	1065	N	0.5055	AVESA.00001b.r3.6Ag0002239|AVESA.00001b.r3.6Ag0002239.4	AVESA.00001b.r3.6Ag0002239	Grass Specific(VIII-B)
AVESA.00001b.r3.6Ag0002239|AVESA.00001b.r3.6Ag0002239.4	1066	A	0.5098	AVESA.00001b.r3.6Ag0002239|AVESA.00001b.r3.6Ag0002239.4	AVESA.00001b.r3.6Ag0002239	Grass Specific(VIII-B)
AVESA.00001b.r3.6Ag0002239|AVESA.00001b.r3.6Ag0002239.4	1067	M	0.5254	AVESA.00001b.r3.6Ag0002239|AVESA.00001b.r3.6Ag0002239.4	AVESA.00001b.r3.6Ag0002239	Grass Specific(VIII-B)
AVESA.00001b.r3.6Ag0002239|AVESA.00001b.r3.6Ag0002239.4	1068	L	0.5951	AVESA.00001b.r3.6Ag0002239|AVESA.00001b.r3.6Ag0002239.4	AVESA.00001b.r3.6Ag0002239	Grass Specific(VIII-B)
AVESA.00001b.r3.6Ag0002239|AVESA.00001b.r3.6Ag0002239.4	1069	K	0.5456	AVESA.00001b.r3.6Ag0002239|AVESA.00001b.r3.6Ag0002239.4	AVESA.00001b.r3.6Ag0002239	Grass Specific(VIII-B)
AVESA.00001b.r3.6Ag0002239|AVESA.00001b.r3.6Ag0002239.4	1070	Q	0.5456	AVESA.00001b.r3.6Ag0002239|AVESA.00001b.r3.6Ag0002239.4	AVESA.00001b.r3.6Ag0002239	Grass Specific(VIII-B)
AVESA.00001b.r3.6Ag0002239|AVESA.00001b.r3.6Ag0002239.4	1071	Q	0.5456	AVESA.00001b.r3.6Ag0002239|AVESA.00001b.r3.6Ag0002239.4	AVESA.00001b.r3.6Ag0002239	Grass Specific(VIII-B)
AVESA.00001b.r3.6Ag0002239|AVESA.00001b.r3.6Ag0002239.4	1072	L	0.4685	AVESA.00001b.r3.6Ag0002239|AVESA.00001b.r3.6Ag0002239.4	AVESA.00001b.r3.6Ag0002239	Grass Specific(VIII-B)
AVESA.00001b.r3.6Ag0002239|AVESA.00001b.r3.6Ag0002239.4	1073	E	0.4685	AVESA.00001b.r3.6Ag0002239|AVESA.00001b.r3.6Ag0002239.4	AVESA.00001b.r3.6Ag0002239	Grass Specific(VIII-B)
AVESA.00001b.r3.6Ag0002239|AVESA.00001b.r3.6Ag0002239.4	1074	Q	0.4119	AVESA.00001b.r3.6Ag0002239|AVESA.00001b.r3.6Ag0002239.4	AVESA.00001b.r3.6Ag0002239	Grass Specific(VIII-B)
AVESA.00001b.r3.6Ag0002239|AVESA.00001b.r3.6Ag0002239.4	1075	Y	0.4017	AVESA.00001b.r3.6Ag0002239|AVESA.00001b.r3.6Ag0002239.4	AVESA.00001b.r3.6Ag0002239	Grass Specific(VIII-B)
AVESA.00001b.r3.6Ag0002239|AVESA.00001b.r3.6Ag0002239.4	1076	E	0.3704	AVESA.00001b.r3.6Ag0002239|AVESA.00001b.r3.6Ag0002239.4	AVESA.00001b.r3.6Ag0002239	Grass Specific(VIII-B)
AVESA.00001b.r3.6Ag0002239|AVESA.00001b.r3.6Ag0002239.4	1077	N	0.384	AVESA.00001b.r3.6Ag0002239|AVESA.00001b.r3.6Ag0002239.4	AVESA.00001b.r3.6Ag0002239	Grass Specific(VIII-B)
AVESA.00001b.r3.6Ag0002239|AVESA.00001b.r3.6Ag0002239.4	1078	K	0.4017	AVESA.00001b.r3.6Ag0002239|AVESA.00001b.r3.6Ag0002239.4	AVESA.00001b.r3.6Ag0002239	Grass Specific(VIII-B)
AVESA.00001b.r3.6Ag0002239|AVESA.00001b.r3.6Ag0002239.4	1079	W	0.4409	AVESA.00001b.r3.6Ag0002239|AVESA.00001b.r3.6Ag0002239.4	AVESA.00001b.r3.6Ag0002239	Grass Specific(VIII-B)
AVESA.00001b.r3.6Ag0002239|AVESA.00001b.r3.6Ag0002239.4	1080	S	0.4507	AVESA.00001b.r3.6Ag0002239|AVESA.00001b.r3.6Ag0002239.4	AVESA.00001b.r3.6Ag0002239	Grass Specific(VIII-B)
AVESA.00001b.r3.6Ag0002239|AVESA.00001b.r3.6Ag0002239.4	1081	E	0.4541	AVESA.00001b.r3.6Ag0002239|AVESA.00001b.r3.6Ag0002239.4	AVESA.00001b.r3.6Ag0002239	Grass Specific(VIII-B)
AVESA.00001b.r3.6Ag0002239|AVESA.00001b.r3.6Ag0002239.4	1082	Y	0.433	AVESA.00001b.r3.6Ag0002239|AVESA.00001b.r3.6Ag0002239.4	AVESA.00001b.r3.6Ag0002239	Grass Specific(VIII-B)
AVESA.00001b.r3.6Ag0002239|AVESA.00001b.r3.6Ag0002239.4	1083	E	0.3948	AVESA.00001b.r3.6Ag0002239|AVESA.00001b.r3.6Ag0002239.4	AVESA.00001b.r3.6Ag0002239	Grass Specific(VIII-B)
AVESA.00001b.r3.6Ag0002239|AVESA.00001b.r3.6Ag0002239.4	1084	V	0.3807	AVESA.00001b.r3.6Ag0002239|AVESA.00001b.r3.6Ag0002239.4	AVESA.00001b.r3.6Ag0002239	Grass Specific(VIII-B)
AVESA.00001b.r3.6Ag0002239|AVESA.00001b.r3.6Ag0002239.4	1085	K	0.3704	AVESA.00001b.r3.6Ag0002239|AVESA.00001b.r3.6Ag0002239.4	AVESA.00001b.r3.6Ag0002239	Grass Specific(VIII-B)
AVESA.00001b.r3.6Ag0002239|AVESA.00001b.r3.6Ag0002239.4	1086	M	0.4507	AVESA.00001b.r3.6Ag0002239|AVESA.00001b.r3.6Ag0002239.4	AVESA.00001b.r3.6Ag0002239	Grass Specific(VIII-B)
AVESA.00001b.r3.6Ag0002239|AVESA.00001b.r3.6Ag0002239.4	1087	K	0.384	AVESA.00001b.r3.6Ag0002239|AVESA.00001b.r3.6Ag0002239.4	AVESA.00001b.r3.6Ag0002239	Grass Specific(VIII-B)
AVESA.00001b.r3.6Ag0002239|AVESA.00001b.r3.6Ag0002239.4	1088	S	0.374	AVESA.00001b.r3.6Ag0002239|AVESA.00001b.r3.6Ag0002239.4	AVESA.00001b.r3.6Ag0002239	Grass Specific(VIII-B)
AVESA.00001b.r3.6Ag0002239|AVESA.00001b.r3.6Ag0002239.4	1089	M	0.3807	AVESA.00001b.r3.6Ag0002239|AVESA.00001b.r3.6Ag0002239.4	AVESA.00001b.r3.6Ag0002239	Grass Specific(VIII-B)
AVESA.00001b.r3.6Ag0002239|AVESA.00001b.r3.6Ag0002239.4	1090	E	0.4186	AVESA.00001b.r3.6Ag0002239|AVESA.00001b.r3.6Ag0002239.4	AVESA.00001b.r3.6Ag0002239	Grass Specific(VIII-B)
AVESA.00001b.r3.6Ag0002239|AVESA.00001b.r3.6Ag0002239.4	1091	E	0.4256	AVESA.00001b.r3.6Ag0002239|AVESA.00001b.r3.6Ag0002239.4	AVESA.00001b.r3.6Ag0002239	Grass Specific(VIII-B)
AVESA.00001b.r3.6Ag0002239|AVESA.00001b.r3.6Ag0002239.4	1092	A	0.3599	AVESA.00001b.r3.6Ag0002239|AVESA.00001b.r3.6Ag0002239.4	AVESA.00001b.r3.6Ag0002239	Grass Specific(VIII-B)
AVESA.00001b.r3.6Ag0002239|AVESA.00001b.r3.6Ag0002239.4	1093	W	0.4369	AVESA.00001b.r3.6Ag0002239|AVESA.00001b.r3.6Ag0002239.4	AVESA.00001b.r3.6Ag0002239	Grass Specific(VIII-B)
AVESA.00001b.r3.6Ag0002239|AVESA.00001b.r3.6Ag0002239.4	1094	K	0.374	AVESA.00001b.r3.6Ag0002239|AVESA.00001b.r3.6Ag0002239.4	AVESA.00001b.r3.6Ag0002239	Grass Specific(VIII-B)
AVESA.00001b.r3.6Ag0002239|AVESA.00001b.r3.6Ag0002239.4	1095	K	0.374	AVESA.00001b.r3.6Ag0002239|AVESA.00001b.r3.6Ag0002239.4	AVESA.00001b.r3.6Ag0002239	Grass Specific(VIII-B)
AVESA.00001b.r3.6Ag0002239|AVESA.00001b.r3.6Ag0002239.4	1096	Q	0.3631	AVESA.00001b.r3.6Ag0002239|AVESA.00001b.r3.6Ag0002239.4	AVESA.00001b.r3.6Ag0002239	Grass Specific(VIII-B)
AVESA.00001b.r3.6Ag0002239|AVESA.00001b.r3.6Ag0002239.4	1097	L	0.3667	AVESA.00001b.r3.6Ag0002239|AVESA.00001b.r3.6Ag0002239.4	AVESA.00001b.r3.6Ag0002239	Grass Specific(VIII-B)
AVESA.00001b.r3.6Ag0002239|AVESA.00001b.r3.6Ag0002239.4	1098	S	0.3631	AVESA.00001b.r3.6Ag0002239|AVESA.00001b.r3.6Ag0002239.4	AVESA.00001b.r3.6Ag0002239	Grass Specific(VIII-B)
AVESA.00001b.r3.6Ag0002239|AVESA.00001b.r3.6Ag0002239.4	1099	S	0.3599	AVESA.00001b.r3.6Ag0002239|AVESA.00001b.r3.6Ag0002239.4	AVESA.00001b.r3.6Ag0002239	Grass Specific(VIII-B)
AVESA.00001b.r3.6Ag0002239|AVESA.00001b.r3.6Ag0002239.4	1100	L	0.3774	AVESA.00001b.r3.6Ag0002239|AVESA.00001b.r3.6Ag0002239.4	AVESA.00001b.r3.6Ag0002239	Grass Specific(VIII-B)
AVESA.00001b.r3.6Ag0002239|AVESA.00001b.r3.6Ag0002239.4	1101	Q	0.3149	AVESA.00001b.r3.6Ag0002239|AVESA.00001b.r3.6Ag0002239.4	AVESA.00001b.r3.6Ag0002239	Grass Specific(VIII-B)
AVESA.00001b.r3.6Ag0002239|AVESA.00001b.r3.6Ag0002239.4	1102	L	0.2645	AVESA.00001b.r3.6Ag0002239|AVESA.00001b.r3.6Ag0002239.4	AVESA.00001b.r3.6Ag0002239	Grass Specific(VIII-B)
AVESA.00001b.r3.6Ag0002239|AVESA.00001b.r3.6Ag0002239.4	1103	S	0.2817	AVESA.00001b.r3.6Ag0002239|AVESA.00001b.r3.6Ag0002239.4	AVESA.00001b.r3.6Ag0002239	Grass Specific(VIII-B)
AVESA.00001b.r3.6Ag0002239|AVESA.00001b.r3.6Ag0002239.4	1104	L	0.384	AVESA.00001b.r3.6Ag0002239|AVESA.00001b.r3.6Ag0002239.4	AVESA.00001b.r3.6Ag0002239	Grass Specific(VIII-B)
AVESA.00001b.r3.6Ag0002239|AVESA.00001b.r3.6Ag0002239.4	1105	V	0.3983	AVESA.00001b.r3.6Ag0002239|AVESA.00001b.r3.6Ag0002239.4	AVESA.00001b.r3.6Ag0002239	Grass Specific(VIII-B)
AVESA.00001b.r3.6Ag0002239|AVESA.00001b.r3.6Ag0002239.4	1106	A	0.384	AVESA.00001b.r3.6Ag0002239|AVESA.00001b.r3.6Ag0002239.4	AVESA.00001b.r3.6Ag0002239	Grass Specific(VIII-B)
AVESA.00001b.r3.6Ag0002239|AVESA.00001b.r3.6Ag0002239.4	1107	A	0.3286	AVESA.00001b.r3.6Ag0002239|AVESA.00001b.r3.6Ag0002239.4	AVESA.00001b.r3.6Ag0002239	Grass Specific(VIII-B)
AVESA.00001b.r3.6Ag0002239|AVESA.00001b.r3.6Ag0002239.4	1108	K	0.391	AVESA.00001b.r3.6Ag0002239|AVESA.00001b.r3.6Ag0002239.4	AVESA.00001b.r3.6Ag0002239	Grass Specific(VIII-B)
AVESA.00001b.r3.6Ag0002239|AVESA.00001b.r3.6Ag0002239.4	1109	K	0.384	AVESA.00001b.r3.6Ag0002239|AVESA.00001b.r3.6Ag0002239.4	AVESA.00001b.r3.6Ag0002239	Grass Specific(VIII-B)
AVESA.00001b.r3.6Ag0002239|AVESA.00001b.r3.6Ag0002239.4	1110	S	0.3667	AVESA.00001b.r3.6Ag0002239|AVESA.00001b.r3.6Ag0002239.4	AVESA.00001b.r3.6Ag0002239	Grass Specific(VIII-B)
AVESA.00001b.r3.6Ag0002239|AVESA.00001b.r3.6Ag0002239.4	1111	L	0.4087	AVESA.00001b.r3.6Ag0002239|AVESA.00001b.r3.6Ag0002239.4	AVESA.00001b.r3.6Ag0002239	Grass Specific(VIII-B)
AVESA.00001b.r3.6Ag0002239|AVESA.00001b.r3.6Ag0002239.4	1112	V	0.3948	AVESA.00001b.r3.6Ag0002239|AVESA.00001b.r3.6Ag0002239.4	AVESA.00001b.r3.6Ag0002239	Grass Specific(VIII-B)
AVESA.00001b.r3.6Ag0002239|AVESA.00001b.r3.6Ag0002239.4	1113	S	0.4582	AVESA.00001b.r3.6Ag0002239|AVESA.00001b.r3.6Ag0002239.4	AVESA.00001b.r3.6Ag0002239	Grass Specific(VIII-B)
AVESA.00001b.r3.6Ag0002239|AVESA.00001b.r3.6Ag0002239.4	1114	D	0.4652	AVESA.00001b.r3.6Ag0002239|AVESA.00001b.r3.6Ag0002239.4	AVESA.00001b.r3.6Ag0002239	Grass Specific(VIII-B)
AVESA.00001b.r3.6Ag0002239|AVESA.00001b.r3.6Ag0002239.4	1115	D	0.5296	AVESA.00001b.r3.6Ag0002239|AVESA.00001b.r3.6Ag0002239.4	AVESA.00001b.r3.6Ag0002239	Grass Specific(VIII-B)
AVESA.00001b.r3.6Ag0002239|AVESA.00001b.r3.6Ag0002239.4	1116	M	0.5951	AVESA.00001b.r3.6Ag0002239|AVESA.00001b.r3.6Ag0002239.4	AVESA.00001b.r3.6Ag0002239	Grass Specific(VIII-B)
AVESA.00001b.r3.6Ag0002239|AVESA.00001b.r3.6Ag0002239.4	1117	V	0.662	AVESA.00001b.r3.6Ag0002239|AVESA.00001b.r3.6Ag0002239.4	AVESA.00001b.r3.6Ag0002239	Grass Specific(VIII-B)
AVESA.00001b.r3.6Ag0002239|AVESA.00001b.r3.6Ag0002239.4	1118	T	0.6851	AVESA.00001b.r3.6Ag0002239|AVESA.00001b.r3.6Ag0002239.4	AVESA.00001b.r3.6Ag0002239	Grass Specific(VIII-B)
AVESA.00001b.r3.6Ag0002239|AVESA.00001b.r3.6Ag0002239.4	1119	R	0.6136	AVESA.00001b.r3.6Ag0002239|AVESA.00001b.r3.6Ag0002239.4	AVESA.00001b.r3.6Ag0002239	Grass Specific(VIII-B)
AVESA.00001b.r3.6Ag0002239|AVESA.00001b.r3.6Ag0002239.4	1120	A	0.5951	AVESA.00001b.r3.6Ag0002239|AVESA.00001b.r3.6Ag0002239.4	AVESA.00001b.r3.6Ag0002239	Grass Specific(VIII-B)
AVESA.00001b.r3.6Ag0002239|AVESA.00001b.r3.6Ag0002239.4	1121	A	0.6089	AVESA.00001b.r3.6Ag0002239|AVESA.00001b.r3.6Ag0002239.4	AVESA.00001b.r3.6Ag0002239	Grass Specific(VIII-B)
AVESA.00001b.r3.6Ag0002239|AVESA.00001b.r3.6Ag0002239.4	1122	R	0.5807	AVESA.00001b.r3.6Ag0002239|AVESA.00001b.r3.6Ag0002239.4	AVESA.00001b.r3.6Ag0002239	Grass Specific(VIII-B)
AVESA.00001b.r3.6Ag0002239|AVESA.00001b.r3.6Ag0002239.4	1123	T	0.6576	AVESA.00001b.r3.6Ag0002239|AVESA.00001b.r3.6Ag0002239.4	AVESA.00001b.r3.6Ag0002239	Grass Specific(VIII-B)
AVESA.00001b.r3.6Ag0002239|AVESA.00001b.r3.6Ag0002239.4	1124	D	0.6576	AVESA.00001b.r3.6Ag0002239|AVESA.00001b.r3.6Ag0002239.4	AVESA.00001b.r3.6Ag0002239	Grass Specific(VIII-B)
AVESA.00001b.r3.6Ag0002239|AVESA.00001b.r3.6Ag0002239.4	1125	T	0.6576	AVESA.00001b.r3.6Ag0002239|AVESA.00001b.r3.6Ag0002239.4	AVESA.00001b.r3.6Ag0002239	Grass Specific(VIII-B)
AVESA.00001b.r3.6Ag0002239|AVESA.00001b.r3.6Ag0002239.4	1126	T	0.6576	AVESA.00001b.r3.6Ag0002239|AVESA.00001b.r3.6Ag0002239.4	AVESA.00001b.r3.6Ag0002239	Grass Specific(VIII-B)
AVESA.00001b.r3.6Ag0002239|AVESA.00001b.r3.6Ag0002239.4	1127	P	0.6851	AVESA.00001b.r3.6Ag0002239|AVESA.00001b.r3.6Ag0002239.4	AVESA.00001b.r3.6Ag0002239	Grass Specific(VIII-B)
AVESA.00001b.r3.6Ag0002239|AVESA.00001b.r3.6Ag0002239.4	1128	T	0.7209	AVESA.00001b.r3.6Ag0002239|AVESA.00001b.r3.6Ag0002239.4	AVESA.00001b.r3.6Ag0002239	Grass Specific(VIII-B)
AVESA.00001b.r3.6Ag0002239|AVESA.00001b.r3.6Ag0002239.4	1129	L	0.712	AVESA.00001b.r3.6Ag0002239|AVESA.00001b.r3.6Ag0002239.4	AVESA.00001b.r3.6Ag0002239	Grass Specific(VIII-B)
AVESA.00001b.r3.6Ag0002239|AVESA.00001b.r3.6Ag0002239.4	1130	A	0.725	AVESA.00001b.r3.6Ag0002239|AVESA.00001b.r3.6Ag0002239.4	AVESA.00001b.r3.6Ag0002239	Grass Specific(VIII-B)
AVESA.00001b.r3.6Ag0002239|AVESA.00001b.r3.6Ag0002239.4	1131	Q	0.7459	AVESA.00001b.r3.6Ag0002239|AVESA.00001b.r3.6Ag0002239.4	AVESA.00001b.r3.6Ag0002239	Grass Specific(VIII-B)
AVESA.00001b.r3.6Ag0002239|AVESA.00001b.r3.6Ag0002239.4	1132	Y	0.7718	AVESA.00001b.r3.6Ag0002239|AVESA.00001b.r3.6Ag0002239.4	AVESA.00001b.r3.6Ag0002239	Grass Specific(VIII-B)
AVESA.00001b.r3.6Ag0002239|AVESA.00001b.r3.6Ag0002239.4	1133	D	0.7881	AVESA.00001b.r3.6Ag0002239|AVESA.00001b.r3.6Ag0002239.4	AVESA.00001b.r3.6Ag0002239	Grass Specific(VIII-B)
AVESA.00001b.r3.6Ag0002239|AVESA.00001b.r3.6Ag0002239.4	1134	S	0.7881	AVESA.00001b.r3.6Ag0002239|AVESA.00001b.r3.6Ag0002239.4	AVESA.00001b.r3.6Ag0002239	Grass Specific(VIII-B)
AVESA.00001b.r3.6Ag0002239|AVESA.00001b.r3.6Ag0002239.4	1135	E	0.8125	AVESA.00001b.r3.6Ag0002239|AVESA.00001b.r3.6Ag0002239.4	AVESA.00001b.r3.6Ag0002239	Grass Specific(VIII-B)
AVESA.00001b.r3.6Ag0002239|AVESA.00001b.r3.6Ag0002239.4	1136	E	0.8162	AVESA.00001b.r3.6Ag0002239|AVESA.00001b.r3.6Ag0002239.4	AVESA.00001b.r3.6Ag0002239	Grass Specific(VIII-B)
AVESA.00001b.r3.6Ag0002239|AVESA.00001b.r3.6Ag0002239.4	1137	T	0.8162	AVESA.00001b.r3.6Ag0002239|AVESA.00001b.r3.6Ag0002239.4	AVESA.00001b.r3.6Ag0002239	Grass Specific(VIII-B)
AVESA.00001b.r3.6Ag0002239|AVESA.00001b.r3.6Ag0002239.4	1138	M	0.7595	AVESA.00001b.r3.6Ag0002239|AVESA.00001b.r3.6Ag0002239.4	AVESA.00001b.r3.6Ag0002239	Grass Specific(VIII-B)
AVESA.00001b.r3.6Ag0002239|AVESA.00001b.r3.6Ag0002239.4	1139	S	0.7629	AVESA.00001b.r3.6Ag0002239|AVESA.00001b.r3.6Ag0002239.4	AVESA.00001b.r3.6Ag0002239	Grass Specific(VIII-B)
AVESA.00001b.r3.6Ag0002239|AVESA.00001b.r3.6Ag0002239.4	1140	T	0.7629	AVESA.00001b.r3.6Ag0002239|AVESA.00001b.r3.6Ag0002239.4	AVESA.00001b.r3.6Ag0002239	Grass Specific(VIII-B)
AVESA.00001b.r3.6Ag0002239|AVESA.00001b.r3.6Ag0002239.4	1141	G	0.7799	AVESA.00001b.r3.6Ag0002239|AVESA.00001b.r3.6Ag0002239.4	AVESA.00001b.r3.6Ag0002239	Grass Specific(VIII-B)
AVESA.00001b.r3.6Ag0002239|AVESA.00001b.r3.6Ag0002239.4	1142	T	0.6755	AVESA.00001b.r3.6Ag0002239|AVESA.00001b.r3.6Ag0002239.4	AVESA.00001b.r3.6Ag0002239	Grass Specific(VIII-B)
AVESA.00001b.r3.6Ag0002239|AVESA.00001b.r3.6Ag0002239.4	1143	H	0.7755	AVESA.00001b.r3.6Ag0002239|AVESA.00001b.r3.6Ag0002239.4	AVESA.00001b.r3.6Ag0002239	Grass Specific(VIII-B)
AVESA.00001b.r3.6Ag0002239|AVESA.00001b.r3.6Ag0002239.4	1144	T	0.7843	AVESA.00001b.r3.6Ag0002239|AVESA.00001b.r3.6Ag0002239.4	AVESA.00001b.r3.6Ag0002239	Grass Specific(VIII-B)
AVESA.00001b.r3.6Ag0002239|AVESA.00001b.r3.6Ag0002239.4	1145	P	0.7951	AVESA.00001b.r3.6Ag0002239|AVESA.00001b.r3.6Ag0002239.4	AVESA.00001b.r3.6Ag0002239	Grass Specific(VIII-B)
AVESA.00001b.r3.6Ag0002239|AVESA.00001b.r3.6Ag0002239.4	1146	E	0.7982	AVESA.00001b.r3.6Ag0002239|AVESA.00001b.r3.6Ag0002239.4	AVESA.00001b.r3.6Ag0002239	Grass Specific(VIII-B)
AVESA.00001b.r3.6Ag0002239|AVESA.00001b.r3.6Ag0002239.4	1147	G	0.8235	AVESA.00001b.r3.6Ag0002239|AVESA.00001b.r3.6Ag0002239.4	AVESA.00001b.r3.6Ag0002239	Grass Specific(VIII-B)
AVESA.00001b.r3.6Ag0002239|AVESA.00001b.r3.6Ag0002239.4	1148	M	0.8279	AVESA.00001b.r3.6Ag0002239|AVESA.00001b.r3.6Ag0002239.4	AVESA.00001b.r3.6Ag0002239	Grass Specific(VIII-B)
AVESA.00001b.r3.6Ag0002239|AVESA.00001b.r3.6Ag0002239.4	1149	E	0.8343	AVESA.00001b.r3.6Ag0002239|AVESA.00001b.r3.6Ag0002239.4	AVESA.00001b.r3.6Ag0002239	Grass Specific(VIII-B)
AVESA.00001b.r3.6Ag0002239|AVESA.00001b.r3.6Ag0002239.4	1150	L	0.8313	AVESA.00001b.r3.6Ag0002239|AVESA.00001b.r3.6Ag0002239.4	AVESA.00001b.r3.6Ag0002239	Grass Specific(VIII-B)
AVESA.00001b.r3.6Ag0002239|AVESA.00001b.r3.6Ag0002239.4	1151	K	0.7799	AVESA.00001b.r3.6Ag0002239|AVESA.00001b.r3.6Ag0002239.4	AVESA.00001b.r3.6Ag0002239	Grass Specific(VIII-B)
AVESA.00001b.r3.6Ag0002239|AVESA.00001b.r3.6Ag0002239.4	1152	Y	0.708	AVESA.00001b.r3.6Ag0002239|AVESA.00001b.r3.6Ag0002239.4	AVESA.00001b.r3.6Ag0002239	Grass Specific(VIII-B)
AVESA.00001b.r3.6Ag0002239|AVESA.00001b.r3.6Ag0002239.4	1153	Q	0.7036	AVESA.00001b.r3.6Ag0002239|AVESA.00001b.r3.6Ag0002239.4	AVESA.00001b.r3.6Ag0002239	Grass Specific(VIII-B)
AVESA.00001b.r3.6Ag0002239|AVESA.00001b.r3.6Ag0002239.4	1154	N	0.6948	AVESA.00001b.r3.6Ag0002239|AVESA.00001b.r3.6Ag0002239.4	AVESA.00001b.r3.6Ag0002239	Grass Specific(VIII-B)
AVESA.00001b.r3.6Ag0002239|AVESA.00001b.r3.6Ag0002239.4	1155	H	0.712	AVESA.00001b.r3.6Ag0002239|AVESA.00001b.r3.6Ag0002239.4	AVESA.00001b.r3.6Ag0002239	Grass Specific(VIII-B)
AVESA.00001b.r3.6Ag0002239|AVESA.00001b.r3.6Ag0002239.4	1156	N	0.662	AVESA.00001b.r3.6Ag0002239|AVESA.00001b.r3.6Ag0002239.4	AVESA.00001b.r3.6Ag0002239	Grass Specific(VIII-B)
AVESA.00001b.r3.6Ag0002239|AVESA.00001b.r3.6Ag0002239.4	1157	P	0.6576	AVESA.00001b.r3.6Ag0002239|AVESA.00001b.r3.6Ag0002239.4	AVESA.00001b.r3.6Ag0002239	Grass Specific(VIII-B)
AVESA.00001b.r3.6Ag0002239|AVESA.00001b.r3.6Ag0002239.4	1158	E	0.6482	AVESA.00001b.r3.6Ag0002239|AVESA.00001b.r3.6Ag0002239.4	AVESA.00001b.r3.6Ag0002239	Grass Specific(VIII-B)
AVESA.00001b.r3.6Ag0002239|AVESA.00001b.r3.6Ag0002239.4	1159	A	0.6712	AVESA.00001b.r3.6Ag0002239|AVESA.00001b.r3.6Ag0002239.4	AVESA.00001b.r3.6Ag0002239	Grass Specific(VIII-B)
AVESA.00001b.r3.6Ag0002239|AVESA.00001b.r3.6Ag0002239.4	1160	R	0.5758	AVESA.00001b.r3.6Ag0002239|AVESA.00001b.r3.6Ag0002239.4	AVESA.00001b.r3.6Ag0002239	Grass Specific(VIII-B)
AVESA.00001b.r3.6Ag0002239|AVESA.00001b.r3.6Ag0002239.4	1161	V	0.6755	AVESA.00001b.r3.6Ag0002239|AVESA.00001b.r3.6Ag0002239.4	AVESA.00001b.r3.6Ag0002239	Grass Specific(VIII-B)
AVESA.00001b.r3.6Ag0002239|AVESA.00001b.r3.6Ag0002239.4	1162	L	0.662	AVESA.00001b.r3.6Ag0002239|AVESA.00001b.r3.6Ag0002239.4	AVESA.00001b.r3.6Ag0002239	Grass Specific(VIII-B)
AVESA.00001b.r3.6Ag0002239|AVESA.00001b.r3.6Ag0002239.4	1163	T	0.6991	AVESA.00001b.r3.6Ag0002239|AVESA.00001b.r3.6Ag0002239.4	AVESA.00001b.r3.6Ag0002239	Grass Specific(VIII-B)
AVESA.00001b.r3.6Ag0002239|AVESA.00001b.r3.6Ag0002239.4	1164	G	0.7036	AVESA.00001b.r3.6Ag0002239|AVESA.00001b.r3.6Ag0002239.4	AVESA.00001b.r3.6Ag0002239	Grass Specific(VIII-B)
AVESA.00001b.r3.6Ag0002239|AVESA.00001b.r3.6Ag0002239.4	1165	N	0.6991	AVESA.00001b.r3.6Ag0002239|AVESA.00001b.r3.6Ag0002239.4	AVESA.00001b.r3.6Ag0002239	Grass Specific(VIII-B)
AVESA.00001b.r3.6Ag0002239|AVESA.00001b.r3.6Ag0002239.4	1166	S	0.6089	AVESA.00001b.r3.6Ag0002239|AVESA.00001b.r3.6Ag0002239.4	AVESA.00001b.r3.6Ag0002239	Grass Specific(VIII-B)
AVESA.00001b.r3.6Ag0002239|AVESA.00001b.r3.6Ag0002239.4	1167	D	0.5665	AVESA.00001b.r3.6Ag0002239|AVESA.00001b.r3.6Ag0002239.4	AVESA.00001b.r3.6Ag0002239	Grass Specific(VIII-B)
AVESA.00001b.r3.6Ag0002239|AVESA.00001b.r3.6Ag0002239.4	1168	R	0.5254	AVESA.00001b.r3.6Ag0002239|AVESA.00001b.r3.6Ag0002239.4	AVESA.00001b.r3.6Ag0002239	Grass Specific(VIII-B)
AVESA.00001b.r3.6Ag0002239|AVESA.00001b.r3.6Ag0002239.4	1169	R	0.5254	AVESA.00001b.r3.6Ag0002239|AVESA.00001b.r3.6Ag0002239.4	AVESA.00001b.r3.6Ag0002239	Grass Specific(VIII-B)
AVESA.00001b.r3.6Ag0002239|AVESA.00001b.r3.6Ag0002239.4	1170	I	0.4476	AVESA.00001b.r3.6Ag0002239|AVESA.00001b.r3.6Ag0002239.4	AVESA.00001b.r3.6Ag0002239	Grass Specific(VIII-B)
AVESA.00001b.r3.6Ag0002239|AVESA.00001b.r3.6Ag0002239.4	1171	N	0.4541	AVESA.00001b.r3.6Ag0002239|AVESA.00001b.r3.6Ag0002239.4	AVESA.00001b.r3.6Ag0002239	Grass Specific(VIII-B)
AVESA.00001b.r3.6Ag0002239|AVESA.00001b.r3.6Ag0002239.4	1172	A	0.5017	AVESA.00001b.r3.6Ag0002239|AVESA.00001b.r3.6Ag0002239.4	AVESA.00001b.r3.6Ag0002239	Grass Specific(VIII-B)
AVESA.00001b.r3.6Ag0002239|AVESA.00001b.r3.6Ag0002239.4	1173	V	0.5707	AVESA.00001b.r3.6Ag0002239|AVESA.00001b.r3.6Ag0002239.4	AVESA.00001b.r3.6Ag0002239	Grass Specific(VIII-B)
AVESA.00001b.r3.6Ag0002239|AVESA.00001b.r3.6Ag0002239.4	1174	N	0.5707	AVESA.00001b.r3.6Ag0002239|AVESA.00001b.r3.6Ag0002239.4	AVESA.00001b.r3.6Ag0002239	Grass Specific(VIII-B)
AVESA.00001b.r3.6Ag0002239|AVESA.00001b.r3.6Ag0002239.4	1175	H	0.5807	AVESA.00001b.r3.6Ag0002239|AVESA.00001b.r3.6Ag0002239.4	AVESA.00001b.r3.6Ag0002239	Grass Specific(VIII-B)
AVESA.00001b.r3.6Ag0002239|AVESA.00001b.r3.6Ag0002239.4	1176	L	0.5139	AVESA.00001b.r3.6Ag0002239|AVESA.00001b.r3.6Ag0002239.4	AVESA.00001b.r3.6Ag0002239	Grass Specific(VIII-B)
AVESA.00001b.r3.6Ag0002239|AVESA.00001b.r3.6Ag0002239.4	1177	A	0.422	AVESA.00001b.r3.6Ag0002239|AVESA.00001b.r3.6Ag0002239.4	AVESA.00001b.r3.6Ag0002239	Grass Specific(VIII-B)
AVESA.00001b.r3.6Ag0002239|AVESA.00001b.r3.6Ag0002239.4	1178	K	0.422	AVESA.00001b.r3.6Ag0002239|AVESA.00001b.r3.6Ag0002239.4	AVESA.00001b.r3.6Ag0002239	Grass Specific(VIII-B)
AVESA.00001b.r3.6Ag0002239|AVESA.00001b.r3.6Ag0002239.4	1179	E	0.4256	AVESA.00001b.r3.6Ag0002239|AVESA.00001b.r3.6Ag0002239.4	AVESA.00001b.r3.6Ag0002239	Grass Specific(VIII-B)
AVESA.00001b.r3.6Ag0002239|AVESA.00001b.r3.6Ag0002239.4	1180	F	0.4292	AVESA.00001b.r3.6Ag0002239|AVESA.00001b.r3.6Ag0002239.4	AVESA.00001b.r3.6Ag0002239	Grass Specific(VIII-B)
AVESA.00001b.r3.6Ag0002239|AVESA.00001b.r3.6Ag0002239.4	1181	E	0.4801	AVESA.00001b.r3.6Ag0002239|AVESA.00001b.r3.6Ag0002239.4	AVESA.00001b.r3.6Ag0002239	Grass Specific(VIII-B)
AVESA.00001b.r3.6Ag0002239|AVESA.00001b.r3.6Ag0002239.4	1182	D	0.4685	AVESA.00001b.r3.6Ag0002239|AVESA.00001b.r3.6Ag0002239.4	AVESA.00001b.r3.6Ag0002239	Grass Specific(VIII-B)
AVESA.00001b.r3.6Ag0002239|AVESA.00001b.r3.6Ag0002239.4	1183	R	0.3948	AVESA.00001b.r3.6Ag0002239|AVESA.00001b.r3.6Ag0002239.4	AVESA.00001b.r3.6Ag0002239	Grass Specific(VIII-B)
AVESA.00001b.r3.6Ag0002239|AVESA.00001b.r3.6Ag0002239.4	1184	R	0.384	AVESA.00001b.r3.6Ag0002239|AVESA.00001b.r3.6Ag0002239.4	AVESA.00001b.r3.6Ag0002239	Grass Specific(VIII-B)
AVESA.00001b.r3.6Ag0002239|AVESA.00001b.r3.6Ag0002239.4	1185	Q	0.3249	AVESA.00001b.r3.6Ag0002239|AVESA.00001b.r3.6Ag0002239.4	AVESA.00001b.r3.6Ag0002239	Grass Specific(VIII-B)
AVESA.00001b.r3.6Ag0002239|AVESA.00001b.r3.6Ag0002239.4	1186	V	0.3019	AVESA.00001b.r3.6Ag0002239|AVESA.00001b.r3.6Ag0002239.4	AVESA.00001b.r3.6Ag0002239	Grass Specific(VIII-B)
AVESA.00001b.r3.6Ag0002239|AVESA.00001b.r3.6Ag0002239.4	1187	F	0.3149	AVESA.00001b.r3.6Ag0002239|AVESA.00001b.r3.6Ag0002239.4	AVESA.00001b.r3.6Ag0002239	Grass Specific(VIII-B)
AVESA.00001b.r3.6Ag0002239|AVESA.00001b.r3.6Ag0002239.4	1188	D	0.3249	AVESA.00001b.r3.6Ag0002239|AVESA.00001b.r3.6Ag0002239.4	AVESA.00001b.r3.6Ag0002239	Grass Specific(VIII-B)
AVESA.00001b.r3.6Ag0002239|AVESA.00001b.r3.6Ag0002239.4	1189	D	0.3286	AVESA.00001b.r3.6Ag0002239|AVESA.00001b.r3.6Ag0002239.4	AVESA.00001b.r3.6Ag0002239	Grass Specific(VIII-B)
AVESA.00001b.r3.6Ag0002239|AVESA.00001b.r3.6Ag0002239.4	1190	D	0.3249	AVESA.00001b.r3.6Ag0002239|AVESA.00001b.r3.6Ag0002239.4	AVESA.00001b.r3.6Ag0002239	Grass Specific(VIII-B)
AVESA.00001b.r3.6Ag0002239|AVESA.00001b.r3.6Ag0002239.4	1191	A	0.4256	AVESA.00001b.r3.6Ag0002239|AVESA.00001b.r3.6Ag0002239.4	AVESA.00001b.r3.6Ag0002239	Grass Specific(VIII-B)
AVESA.00001b.r3.6Ag0002239|AVESA.00001b.r3.6Ag0002239.4	1192	G	0.3599	AVESA.00001b.r3.6Ag0002239|AVESA.00001b.r3.6Ag0002239.4	AVESA.00001b.r3.6Ag0002239	Grass Specific(VIII-B)
AVESA.00001b.r3.6Ag0002239|AVESA.00001b.r3.6Ag0002239.4	1193	F	0.3599	AVESA.00001b.r3.6Ag0002239|AVESA.00001b.r3.6Ag0002239.4	AVESA.00001b.r3.6Ag0002239	Grass Specific(VIII-B)
AVESA.00001b.r3.6Ag0002239|AVESA.00001b.r3.6Ag0002239.4	1194	L	0.3599	AVESA.00001b.r3.6Ag0002239|AVESA.00001b.r3.6Ag0002239.4	AVESA.00001b.r3.6Ag0002239	Grass Specific(VIII-B)
AVESA.00001b.r3.6Ag0002239|AVESA.00001b.r3.6Ag0002239.4	1195	V	0.374	AVESA.00001b.r3.6Ag0002239|AVESA.00001b.r3.6Ag0002239.4	AVESA.00001b.r3.6Ag0002239	Grass Specific(VIII-B)
AVESA.00001b.r3.6Ag0002239|AVESA.00001b.r3.6Ag0002239.4	1196	A	0.346	AVESA.00001b.r3.6Ag0002239|AVESA.00001b.r3.6Ag0002239.4	AVESA.00001b.r3.6Ag0002239	Grass Specific(VIII-B)
AVESA.00001b.r3.6Ag0002239|AVESA.00001b.r3.6Ag0002239.4	1197	V	0.4017	AVESA.00001b.r3.6Ag0002239|AVESA.00001b.r3.6Ag0002239.4	AVESA.00001b.r3.6Ag0002239	Grass Specific(VIII-B)
AVESA.00001b.r3.6Ag0002239|AVESA.00001b.r3.6Ag0002239.4	1198	K	0.5296	AVESA.00001b.r3.6Ag0002239|AVESA.00001b.r3.6Ag0002239.4	AVESA.00001b.r3.6Ag0002239	Grass Specific(VIII-B)
AVESA.00001b.r3.6Ag0002239|AVESA.00001b.r3.6Ag0002239.4	1199	S	0.5254	AVESA.00001b.r3.6Ag0002239|AVESA.00001b.r3.6Ag0002239.4	AVESA.00001b.r3.6Ag0002239	Grass Specific(VIII-B)
AVESA.00001b.r3.6Ag0002239|AVESA.00001b.r3.6Ag0002239.4	1200	G	0.5254	AVESA.00001b.r3.6Ag0002239|AVESA.00001b.r3.6Ag0002239.4	AVESA.00001b.r3.6Ag0002239	Grass Specific(VIII-B)
AVESA.00001b.r3.6Ag0002239|AVESA.00001b.r3.6Ag0002239.4	1201	Q	0.5296	AVESA.00001b.r3.6Ag0002239|AVESA.00001b.r3.6Ag0002239.4	AVESA.00001b.r3.6Ag0002239	Grass Specific(VIII-B)
AVESA.00001b.r3.6Ag0002239|AVESA.00001b.r3.6Ag0002239.4	1202	I	0.4831	AVESA.00001b.r3.6Ag0002239|AVESA.00001b.r3.6Ag0002239.4	AVESA.00001b.r3.6Ag0002239	Grass Specific(VIII-B)
AVESA.00001b.r3.6Ag0002239|AVESA.00001b.r3.6Ag0002239.4	1203	G	0.4801	AVESA.00001b.r3.6Ag0002239|AVESA.00001b.r3.6Ag0002239.4	AVESA.00001b.r3.6Ag0002239	Grass Specific(VIII-B)
AVESA.00001b.r3.6Ag0002239|AVESA.00001b.r3.6Ag0002239.4	1204	S	0.5758	AVESA.00001b.r3.6Ag0002239|AVESA.00001b.r3.6Ag0002239.4	AVESA.00001b.r3.6Ag0002239	Grass Specific(VIII-B)
AVESA.00001b.r3.6Ag0002239|AVESA.00001b.r3.6Ag0002239.4	1205	N	0.5758	AVESA.00001b.r3.6Ag0002239|AVESA.00001b.r3.6Ag0002239.4	AVESA.00001b.r3.6Ag0002239	Grass Specific(VIII-B)
AVESA.00001b.r3.6Ag0002239|AVESA.00001b.r3.6Ag0002239.4	1206	M	0.6375	AVESA.00001b.r3.6Ag0002239|AVESA.00001b.r3.6Ag0002239.4	AVESA.00001b.r3.6Ag0002239	Grass Specific(VIII-B)
AVESA.00001b.r3.6Ag0002239|AVESA.00001b.r3.6Ag0002239.4	1207	N	0.6661	AVESA.00001b.r3.6Ag0002239|AVESA.00001b.r3.6Ag0002239.4	AVESA.00001b.r3.6Ag0002239	Grass Specific(VIII-B)
AVESA.00001b.r3.6Ag0002239|AVESA.00001b.r3.6Ag0002239.4	1208	P	0.725	AVESA.00001b.r3.6Ag0002239|AVESA.00001b.r3.6Ag0002239.4	AVESA.00001b.r3.6Ag0002239	Grass Specific(VIII-B)
AVESA.00001b.r3.6Ag0002239|AVESA.00001b.r3.6Ag0002239.4	1209	D	0.6227	AVESA.00001b.r3.6Ag0002239|AVESA.00001b.r3.6Ag0002239.4	AVESA.00001b.r3.6Ag0002239	Grass Specific(VIII-B)
AVESA.00001b.r3.6Ag0002239|AVESA.00001b.r3.6Ag0002239.4	1210	D	0.6089	AVESA.00001b.r3.6Ag0002239|AVESA.00001b.r3.6Ag0002239.4	AVESA.00001b.r3.6Ag0002239	Grass Specific(VIII-B)
AVESA.00001b.r3.6Ag0002239|AVESA.00001b.r3.6Ag0002239.4	1211	E	0.6043	AVESA.00001b.r3.6Ag0002239|AVESA.00001b.r3.6Ag0002239.4	AVESA.00001b.r3.6Ag0002239	Grass Specific(VIII-B)
AVESA.00001b.r3.6Ag0002239|AVESA.00001b.r3.6Ag0002239.4	1212	L	0.4801	AVESA.00001b.r3.6Ag0002239|AVESA.00001b.r3.6Ag0002239.4	AVESA.00001b.r3.6Ag0002239	Grass Specific(VIII-B)
AVESA.00001b.r3.6Ag0002239|AVESA.00001b.r3.6Ag0002239.4	1213	R	0.5456	AVESA.00001b.r3.6Ag0002239|AVESA.00001b.r3.6Ag0002239.4	AVESA.00001b.r3.6Ag0002239	Grass Specific(VIII-B)
AVESA.00001b.r3.6Ag0002239|AVESA.00001b.r3.6Ag0002239.4	1214	K	0.5382	AVESA.00001b.r3.6Ag0002239|AVESA.00001b.r3.6Ag0002239.4	AVESA.00001b.r3.6Ag0002239	Grass Specific(VIII-B)
AVESA.00001b.r3.6Ag0002239|AVESA.00001b.r3.6Ag0002239.4	1215	L	0.5382	AVESA.00001b.r3.6Ag0002239|AVESA.00001b.r3.6Ag0002239.4	AVESA.00001b.r3.6Ag0002239	Grass Specific(VIII-B)
AVESA.00001b.r3.6Ag0002239|AVESA.00001b.r3.6Ag0002239.4	1216	R	0.4476	AVESA.00001b.r3.6Ag0002239|AVESA.00001b.r3.6Ag0002239.4	AVESA.00001b.r3.6Ag0002239	Grass Specific(VIII-B)
AVESA.00001b.r3.6Ag0002239|AVESA.00001b.r3.6Ag0002239.4	1217	E	0.4652	AVESA.00001b.r3.6Ag0002239|AVESA.00001b.r3.6Ag0002239.4	AVESA.00001b.r3.6Ag0002239	Grass Specific(VIII-B)
AVESA.00001b.r3.6Ag0002239|AVESA.00001b.r3.6Ag0002239.4	1218	R	0.4476	AVESA.00001b.r3.6Ag0002239|AVESA.00001b.r3.6Ag0002239.4	AVESA.00001b.r3.6Ag0002239	Grass Specific(VIII-B)
AVESA.00001b.r3.6Ag0002239|AVESA.00001b.r3.6Ag0002239.4	1219	F	0.4119	AVESA.00001b.r3.6Ag0002239|AVESA.00001b.r3.6Ag0002239.4	AVESA.00001b.r3.6Ag0002239	Grass Specific(VIII-B)
AVESA.00001b.r3.6Ag0002239|AVESA.00001b.r3.6Ag0002239.4	1220	A	0.3566	AVESA.00001b.r3.6Ag0002239|AVESA.00001b.r3.6Ag0002239.4	AVESA.00001b.r3.6Ag0002239	Grass Specific(VIII-B)
AVESA.00001b.r3.6Ag0002239|AVESA.00001b.r3.6Ag0002239.4	1221	T	0.3529	AVESA.00001b.r3.6Ag0002239|AVESA.00001b.r3.6Ag0002239.4	AVESA.00001b.r3.6Ag0002239	Grass Specific(VIII-B)
AVESA.00001b.r3.6Ag0002239|AVESA.00001b.r3.6Ag0002239.4	1222	W	0.3529	AVESA.00001b.r3.6Ag0002239|AVESA.00001b.r3.6Ag0002239.4	AVESA.00001b.r3.6Ag0002239	Grass Specific(VIII-B)
AVESA.00001b.r3.6Ag0002239|AVESA.00001b.r3.6Ag0002239.4	1223	K	0.4051	AVESA.00001b.r3.6Ag0002239|AVESA.00001b.r3.6Ag0002239.4	AVESA.00001b.r3.6Ag0002239	Grass Specific(VIII-B)
AVESA.00001b.r3.6Ag0002239|AVESA.00001b.r3.6Ag0002239.4	1224	K	0.4051	AVESA.00001b.r3.6Ag0002239|AVESA.00001b.r3.6Ag0002239.4	AVESA.00001b.r3.6Ag0002239	Grass Specific(VIII-B)
AVESA.00001b.r3.6Ag0002239|AVESA.00001b.r3.6Ag0002239.4	1225	D	0.3667	AVESA.00001b.r3.6Ag0002239|AVESA.00001b.r3.6Ag0002239.4	AVESA.00001b.r3.6Ag0002239	Grass Specific(VIII-B)
AVESA.00001b.r3.6Ag0002239|AVESA.00001b.r3.6Ag0002239.4	1226	Y	0.4369	AVESA.00001b.r3.6Ag0002239|AVESA.00001b.r3.6Ag0002239.4	AVESA.00001b.r3.6Ag0002239	Grass Specific(VIII-B)
AVESA.00001b.r3.6Ag0002239|AVESA.00001b.r3.6Ag0002239.4	1227	K	0.3807	AVESA.00001b.r3.6Ag0002239|AVESA.00001b.r3.6Ag0002239.4	AVESA.00001b.r3.6Ag0002239	Grass Specific(VIII-B)
AVESA.00001b.r3.6Ag0002239|AVESA.00001b.r3.6Ag0002239.4	1228	S	0.3872	AVESA.00001b.r3.6Ag0002239|AVESA.00001b.r3.6Ag0002239.4	AVESA.00001b.r3.6Ag0002239	Grass Specific(VIII-B)
AVESA.00001b.r3.6Ag0002239|AVESA.00001b.r3.6Ag0002239.4	1229	R	0.3872	AVESA.00001b.r3.6Ag0002239|AVESA.00001b.r3.6Ag0002239.4	AVESA.00001b.r3.6Ag0002239	Grass Specific(VIII-B)
AVESA.00001b.r3.6Ag0002239|AVESA.00001b.r3.6Ag0002239.4	1230	L	0.422	AVESA.00001b.r3.6Ag0002239|AVESA.00001b.r3.6Ag0002239.4	AVESA.00001b.r3.6Ag0002239	Grass Specific(VIII-B)
AVESA.00001b.r3.6Ag0002239|AVESA.00001b.r3.6Ag0002239.4	1231	K	0.433	AVESA.00001b.r3.6Ag0002239|AVESA.00001b.r3.6Ag0002239.4	AVESA.00001b.r3.6Ag0002239	Grass Specific(VIII-B)
AVESA.00001b.r3.6Ag0002239|AVESA.00001b.r3.6Ag0002239.4	1232	E	0.433	AVESA.00001b.r3.6Ag0002239|AVESA.00001b.r3.6Ag0002239.4	AVESA.00001b.r3.6Ag0002239	Grass Specific(VIII-B)
AVESA.00001b.r3.6Ag0002239|AVESA.00001b.r3.6Ag0002239.4	1233	T	0.5456	AVESA.00001b.r3.6Ag0002239|AVESA.00001b.r3.6Ag0002239.4	AVESA.00001b.r3.6Ag0002239	Grass Specific(VIII-B)
AVESA.00001b.r3.6Ag0002239|AVESA.00001b.r3.6Ag0002239.4	1234	K	0.5493	AVESA.00001b.r3.6Ag0002239|AVESA.00001b.r3.6Ag0002239.4	AVESA.00001b.r3.6Ag0002239	Grass Specific(VIII-B)
AVESA.00001b.r3.6Ag0002239|AVESA.00001b.r3.6Ag0002239.4	1235	V	0.5493	AVESA.00001b.r3.6Ag0002239|AVESA.00001b.r3.6Ag0002239.4	AVESA.00001b.r3.6Ag0002239	Grass Specific(VIII-B)
AVESA.00001b.r3.6Ag0002239|AVESA.00001b.r3.6Ag0002239.4	1236	N	0.5493	AVESA.00001b.r3.6Ag0002239|AVESA.00001b.r3.6Ag0002239.4	AVESA.00001b.r3.6Ag0002239	Grass Specific(VIII-B)
AVESA.00001b.r3.6Ag0002239|AVESA.00001b.r3.6Ag0002239.4	1237	L	0.6427	AVESA.00001b.r3.6Ag0002239|AVESA.00001b.r3.6Ag0002239.4	AVESA.00001b.r3.6Ag0002239	Grass Specific(VIII-B)
AVESA.00001b.r3.6Ag0002239|AVESA.00001b.r3.6Ag0002239.4	1238	Q	0.6427	AVESA.00001b.r3.6Ag0002239|AVESA.00001b.r3.6Ag0002239.4	AVESA.00001b.r3.6Ag0002239	Grass Specific(VIII-B)
AVESA.00001b.r3.6Ag0002239|AVESA.00001b.r3.6Ag0002239.4	1239	K	0.6427	AVESA.00001b.r3.6Ag0002239|AVESA.00001b.r3.6Ag0002239.4	AVESA.00001b.r3.6Ag0002239	Grass Specific(VIII-B)
AVESA.00001b.r3.6Ag0002239|AVESA.00001b.r3.6Ag0002239.4	1240	V	0.6427	AVESA.00001b.r3.6Ag0002239|AVESA.00001b.r3.6Ag0002239.4	AVESA.00001b.r3.6Ag0002239	Grass Specific(VIII-B)
AVESA.00001b.r3.6Ag0002239|AVESA.00001b.r3.6Ag0002239.4	1241	S	0.5951	AVESA.00001b.r3.6Ag0002239|AVESA.00001b.r3.6Ag0002239.4	AVESA.00001b.r3.6Ag0002239	Grass Specific(VIII-B)
AVESA.00001b.r3.6Ag0002239|AVESA.00001b.r3.6Ag0002239.4	1242	S	0.4864	AVESA.00001b.r3.6Ag0002239|AVESA.00001b.r3.6Ag0002239.4	AVESA.00001b.r3.6Ag0002239	Grass Specific(VIII-B)
AVESA.00001b.r3.6Ag0002239|AVESA.00001b.r3.6Ag0002239.4	1243	Q	0.4864	AVESA.00001b.r3.6Ag0002239|AVESA.00001b.r3.6Ag0002239.4	AVESA.00001b.r3.6Ag0002239	Grass Specific(VIII-B)
AVESA.00001b.r3.6Ag0002239|AVESA.00001b.r3.6Ag0002239.4	1244	D	0.4901	AVESA.00001b.r3.6Ag0002239|AVESA.00001b.r3.6Ag0002239.4	AVESA.00001b.r3.6Ag0002239	Grass Specific(VIII-B)
AVESA.00001b.r3.6Ag0002239|AVESA.00001b.r3.6Ag0002239.4	1245	E	0.4901	AVESA.00001b.r3.6Ag0002239|AVESA.00001b.r3.6Ag0002239.4	AVESA.00001b.r3.6Ag0002239	Grass Specific(VIII-B)
AVESA.00001b.r3.6Ag0002239|AVESA.00001b.r3.6Ag0002239.4	1246	K	0.5382	AVESA.00001b.r3.6Ag0002239|AVESA.00001b.r3.6Ag0002239.4	AVESA.00001b.r3.6Ag0002239	Grass Specific(VIII-B)
AVESA.00001b.r3.6Ag0002239|AVESA.00001b.r3.6Ag0002239.4	1247	S	0.5176	AVESA.00001b.r3.6Ag0002239|AVESA.00001b.r3.6Ag0002239.4	AVESA.00001b.r3.6Ag0002239	Grass Specific(VIII-B)
AVESA.00001b.r3.6Ag0002239|AVESA.00001b.r3.6Ag0002239.4	1248	R	0.5901	AVESA.00001b.r3.6Ag0002239|AVESA.00001b.r3.6Ag0002239.4	AVESA.00001b.r3.6Ag0002239	Grass Specific(VIII-B)
AVESA.00001b.r3.6Ag0002239|AVESA.00001b.r3.6Ag0002239.4	1249	K	0.5577	AVESA.00001b.r3.6Ag0002239|AVESA.00001b.r3.6Ag0002239.4	AVESA.00001b.r3.6Ag0002239	Grass Specific(VIII-B)
AVESA.00001b.r3.6Ag0002239|AVESA.00001b.r3.6Ag0002239.4	1250	R	0.5419	AVESA.00001b.r3.6Ag0002239|AVESA.00001b.r3.6Ag0002239.4	AVESA.00001b.r3.6Ag0002239	Grass Specific(VIII-B)
AVESA.00001b.r3.6Ag0002239|AVESA.00001b.r3.6Ag0002239.4	1251	W	0.5901	AVESA.00001b.r3.6Ag0002239|AVESA.00001b.r3.6Ag0002239.4	AVESA.00001b.r3.6Ag0002239	Grass Specific(VIII-B)
AVESA.00001b.r3.6Ag0002239|AVESA.00001b.r3.6Ag0002239.4	1252	W	0.5758	AVESA.00001b.r3.6Ag0002239|AVESA.00001b.r3.6Ag0002239.4	AVESA.00001b.r3.6Ag0002239	Grass Specific(VIII-B)
AVESA.00001b.r3.6Ag0002239|AVESA.00001b.r3.6Ag0002239.4	1253	G	0.5577	AVESA.00001b.r3.6Ag0002239|AVESA.00001b.r3.6Ag0002239.4	AVESA.00001b.r3.6Ag0002239	Grass Specific(VIII-B)
AVESA.00001b.r3.6Ag0002239|AVESA.00001b.r3.6Ag0002239.4	1254	K	0.5176	AVESA.00001b.r3.6Ag0002239|AVESA.00001b.r3.6Ag0002239.4	AVESA.00001b.r3.6Ag0002239	Grass Specific(VIII-B)
AVESA.00001b.r3.6Ag0002239|AVESA.00001b.r3.6Ag0002239.4	1255	K	0.5017	AVESA.00001b.r3.6Ag0002239|AVESA.00001b.r3.6Ag0002239.4	AVESA.00001b.r3.6Ag0002239	Grass Specific(VIII-B)
AVESA.00001b.r3.6Ag0002239|AVESA.00001b.r3.6Ag0002239.4	1256	S	0.4831	AVESA.00001b.r3.6Ag0002239|AVESA.00001b.r3.6Ag0002239.4	AVESA.00001b.r3.6Ag0002239	Grass Specific(VIII-B)
AVESA.00001b.r3.6Ag0002239|AVESA.00001b.r3.6Ag0002239.4	1257	S	0.4541	AVESA.00001b.r3.6Ag0002239|AVESA.00001b.r3.6Ag0002239.4	AVESA.00001b.r3.6Ag0002239	Grass Specific(VIII-B)
AVESA.00001b.r3.6Ag0002239|AVESA.00001b.r3.6Ag0002239.4	1258	K	0.4256	AVESA.00001b.r3.6Ag0002239|AVESA.00001b.r3.6Ag0002239.4	AVESA.00001b.r3.6Ag0002239	Grass Specific(VIII-B)
HORVU.MOREX.r2.1HG0035540|HORVU.MOREX.r2.1HG0035540.1	1	M	0.5951	HORVU.MOREX.r2.1HG0035540|HORVU.MOREX.r2.1HG0035540.1	HORVU.MOREX.r2.1HG0035540	Grass Specific(VIII-A)
HORVU.MOREX.r2.1HG0035540|HORVU.MOREX.r2.1HG0035540.1	2	A	0.6269	HORVU.MOREX.r2.1HG0035540|HORVU.MOREX.r2.1HG0035540.1	HORVU.MOREX.r2.1HG0035540	Grass Specific(VIII-A)
HORVU.MOREX.r2.1HG0035540|HORVU.MOREX.r2.1HG0035540.1	3	S	0.6183	HORVU.MOREX.r2.1HG0035540|HORVU.MOREX.r2.1HG0035540.1	HORVU.MOREX.r2.1HG0035540	Grass Specific(VIII-A)
HORVU.MOREX.r2.1HG0035540|HORVU.MOREX.r2.1HG0035540.1	4	V	0.6136	HORVU.MOREX.r2.1HG0035540|HORVU.MOREX.r2.1HG0035540.1	HORVU.MOREX.r2.1HG0035540	Grass Specific(VIII-A)
HORVU.MOREX.r2.1HG0035540|HORVU.MOREX.r2.1HG0035540.1	5	E	0.5577	HORVU.MOREX.r2.1HG0035540|HORVU.MOREX.r2.1HG0035540.1	HORVU.MOREX.r2.1HG0035540	Grass Specific(VIII-A)
HORVU.MOREX.r2.1HG0035540|HORVU.MOREX.r2.1HG0035540.1	6	V	0.5854	HORVU.MOREX.r2.1HG0035540|HORVU.MOREX.r2.1HG0035540.1	HORVU.MOREX.r2.1HG0035540	Grass Specific(VIII-A)
HORVU.MOREX.r2.1HG0035540|HORVU.MOREX.r2.1HG0035540.1	7	R	0.6576	HORVU.MOREX.r2.1HG0035540|HORVU.MOREX.r2.1HG0035540.1	HORVU.MOREX.r2.1HG0035540	Grass Specific(VIII-A)
HORVU.MOREX.r2.1HG0035540|HORVU.MOREX.r2.1HG0035540.1	8	S	0.6755	HORVU.MOREX.r2.1HG0035540|HORVU.MOREX.r2.1HG0035540.1	HORVU.MOREX.r2.1HG0035540	Grass Specific(VIII-A)
HORVU.MOREX.r2.1HG0035540|HORVU.MOREX.r2.1HG0035540.1	9	V	0.6948	HORVU.MOREX.r2.1HG0035540|HORVU.MOREX.r2.1HG0035540.1	HORVU.MOREX.r2.1HG0035540	Grass Specific(VIII-A)
HORVU.MOREX.r2.1HG0035540|HORVU.MOREX.r2.1HG0035540.1	10	R	0.7459	HORVU.MOREX.r2.1HG0035540|HORVU.MOREX.r2.1HG0035540.1	HORVU.MOREX.r2.1HG0035540	Grass Specific(VIII-A)
HORVU.MOREX.r2.1HG0035540|HORVU.MOREX.r2.1HG0035540.1	11	K	0.7629	HORVU.MOREX.r2.1HG0035540|HORVU.MOREX.r2.1HG0035540.1	HORVU.MOREX.r2.1HG0035540	Grass Specific(VIII-A)
HORVU.MOREX.r2.1HG0035540|HORVU.MOREX.r2.1HG0035540.1	12	S	0.7755	HORVU.MOREX.r2.1HG0035540|HORVU.MOREX.r2.1HG0035540.1	HORVU.MOREX.r2.1HG0035540	Grass Specific(VIII-A)
HORVU.MOREX.r2.1HG0035540|HORVU.MOREX.r2.1HG0035540.1	13	A	0.7547	HORVU.MOREX.r2.1HG0035540|HORVU.MOREX.r2.1HG0035540.1	HORVU.MOREX.r2.1HG0035540	Grass Specific(VIII-A)
HORVU.MOREX.r2.1HG0035540|HORVU.MOREX.r2.1HG0035540.1	14	A	0.7799	HORVU.MOREX.r2.1HG0035540|HORVU.MOREX.r2.1HG0035540.1	HORVU.MOREX.r2.1HG0035540	Grass Specific(VIII-A)
HORVU.MOREX.r2.1HG0035540|HORVU.MOREX.r2.1HG0035540.1	15	L	0.853	HORVU.MOREX.r2.1HG0035540|HORVU.MOREX.r2.1HG0035540.1	HORVU.MOREX.r2.1HG0035540	Grass Specific(VIII-A)
HORVU.MOREX.r2.1HG0035540|HORVU.MOREX.r2.1HG0035540.1	16	R	0.8198	HORVU.MOREX.r2.1HG0035540|HORVU.MOREX.r2.1HG0035540.1	HORVU.MOREX.r2.1HG0035540	Grass Specific(VIII-A)
HORVU.MOREX.r2.1HG0035540|HORVU.MOREX.r2.1HG0035540.1	17	P	0.8596	HORVU.MOREX.r2.1HG0035540|HORVU.MOREX.r2.1HG0035540.1	HORVU.MOREX.r2.1HG0035540	Grass Specific(VIII-A)
HORVU.MOREX.r2.1HG0035540|HORVU.MOREX.r2.1HG0035540.1	18	R	0.8596	HORVU.MOREX.r2.1HG0035540|HORVU.MOREX.r2.1HG0035540.1	HORVU.MOREX.r2.1HG0035540	Grass Specific(VIII-A)
HORVU.MOREX.r2.1HG0035540|HORVU.MOREX.r2.1HG0035540.1	19	G	0.8375	HORVU.MOREX.r2.1HG0035540|HORVU.MOREX.r2.1HG0035540.1	HORVU.MOREX.r2.1HG0035540	Grass Specific(VIII-A)
HORVU.MOREX.r2.1HG0035540|HORVU.MOREX.r2.1HG0035540.1	20	P	0.8741	HORVU.MOREX.r2.1HG0035540|HORVU.MOREX.r2.1HG0035540.1	HORVU.MOREX.r2.1HG0035540	Grass Specific(VIII-A)
HORVU.MOREX.r2.1HG0035540|HORVU.MOREX.r2.1HG0035540.1	21	T	0.8343	HORVU.MOREX.r2.1HG0035540|HORVU.MOREX.r2.1HG0035540.1	HORVU.MOREX.r2.1HG0035540	Grass Specific(VIII-A)
HORVU.MOREX.r2.1HG0035540|HORVU.MOREX.r2.1HG0035540.1	22	K	0.8596	HORVU.MOREX.r2.1HG0035540|HORVU.MOREX.r2.1HG0035540.1	HORVU.MOREX.r2.1HG0035540	Grass Specific(VIII-A)
HORVU.MOREX.r2.1HG0035540|HORVU.MOREX.r2.1HG0035540.1	23	V	0.7799	HORVU.MOREX.r2.1HG0035540|HORVU.MOREX.r2.1HG0035540.1	HORVU.MOREX.r2.1HG0035540	Grass Specific(VIII-A)
HORVU.MOREX.r2.1HG0035540|HORVU.MOREX.r2.1HG0035540.1	24	Q	0.7916	HORVU.MOREX.r2.1HG0035540|HORVU.MOREX.r2.1HG0035540.1	HORVU.MOREX.r2.1HG0035540	Grass Specific(VIII-A)
HORVU.MOREX.r2.1HG0035540|HORVU.MOREX.r2.1HG0035540.1	25	P	0.725	HORVU.MOREX.r2.1HG0035540|HORVU.MOREX.r2.1HG0035540.1	HORVU.MOREX.r2.1HG0035540	Grass Specific(VIII-A)
HORVU.MOREX.r2.1HG0035540|HORVU.MOREX.r2.1HG0035540.1	26	A	0.7755	HORVU.MOREX.r2.1HG0035540|HORVU.MOREX.r2.1HG0035540.1	HORVU.MOREX.r2.1HG0035540	Grass Specific(VIII-A)
HORVU.MOREX.r2.1HG0035540|HORVU.MOREX.r2.1HG0035540.1	27	R	0.7547	HORVU.MOREX.r2.1HG0035540|HORVU.MOREX.r2.1HG0035540.1	HORVU.MOREX.r2.1HG0035540	Grass Specific(VIII-A)
HORVU.MOREX.r2.1HG0035540|HORVU.MOREX.r2.1HG0035540.1	28	S	0.6991	HORVU.MOREX.r2.1HG0035540|HORVU.MOREX.r2.1HG0035540.1	HORVU.MOREX.r2.1HG0035540	Grass Specific(VIII-A)
HORVU.MOREX.r2.1HG0035540|HORVU.MOREX.r2.1HG0035540.1	29	M	0.6991	HORVU.MOREX.r2.1HG0035540|HORVU.MOREX.r2.1HG0035540.1	HORVU.MOREX.r2.1HG0035540	Grass Specific(VIII-A)
HORVU.MOREX.r2.1HG0035540|HORVU.MOREX.r2.1HG0035540.1	30	S	0.6991	HORVU.MOREX.r2.1HG0035540|HORVU.MOREX.r2.1HG0035540.1	HORVU.MOREX.r2.1HG0035540	Grass Specific(VIII-A)
HORVU.MOREX.r2.1HG0035540|HORVU.MOREX.r2.1HG0035540.1	31	L	0.6661	HORVU.MOREX.r2.1HG0035540|HORVU.MOREX.r2.1HG0035540.1	HORVU.MOREX.r2.1HG0035540	Grass Specific(VIII-A)
HORVU.MOREX.r2.1HG0035540|HORVU.MOREX.r2.1HG0035540.1	32	D	0.5992	HORVU.MOREX.r2.1HG0035540|HORVU.MOREX.r2.1HG0035540.1	HORVU.MOREX.r2.1HG0035540	Grass Specific(VIII-A)
HORVU.MOREX.r2.1HG0035540|HORVU.MOREX.r2.1HG0035540.1	33	Y	0.6269	HORVU.MOREX.r2.1HG0035540|HORVU.MOREX.r2.1HG0035540.1	HORVU.MOREX.r2.1HG0035540	Grass Specific(VIII-A)
HORVU.MOREX.r2.1HG0035540|HORVU.MOREX.r2.1HG0035540.1	34	K	0.6576	HORVU.MOREX.r2.1HG0035540|HORVU.MOREX.r2.1HG0035540.1	HORVU.MOREX.r2.1HG0035540	Grass Specific(VIII-A)
HORVU.MOREX.r2.1HG0035540|HORVU.MOREX.r2.1HG0035540.1	35	Y	0.6043	HORVU.MOREX.r2.1HG0035540|HORVU.MOREX.r2.1HG0035540.1	HORVU.MOREX.r2.1HG0035540	Grass Specific(VIII-A)
HORVU.MOREX.r2.1HG0035540|HORVU.MOREX.r2.1HG0035540.1	36	S	0.6043	HORVU.MOREX.r2.1HG0035540|HORVU.MOREX.r2.1HG0035540.1	HORVU.MOREX.r2.1HG0035540	Grass Specific(VIII-A)
HORVU.MOREX.r2.1HG0035540|HORVU.MOREX.r2.1HG0035540.1	37	A	0.5992	HORVU.MOREX.r2.1HG0035540|HORVU.MOREX.r2.1HG0035540.1	HORVU.MOREX.r2.1HG0035540	Grass Specific(VIII-A)
HORVU.MOREX.r2.1HG0035540|HORVU.MOREX.r2.1HG0035540.1	38	A	0.6375	HORVU.MOREX.r2.1HG0035540|HORVU.MOREX.r2.1HG0035540.1	HORVU.MOREX.r2.1HG0035540	Grass Specific(VIII-A)
HORVU.MOREX.r2.1HG0035540|HORVU.MOREX.r2.1HG0035540.1	39	R	0.6427	HORVU.MOREX.r2.1HG0035540|HORVU.MOREX.r2.1HG0035540.1	HORVU.MOREX.r2.1HG0035540	Grass Specific(VIII-A)
HORVU.MOREX.r2.1HG0035540|HORVU.MOREX.r2.1HG0035540.1	40	G	0.6755	HORVU.MOREX.r2.1HG0035540|HORVU.MOREX.r2.1HG0035540.1	HORVU.MOREX.r2.1HG0035540	Grass Specific(VIII-A)
HORVU.MOREX.r2.1HG0035540|HORVU.MOREX.r2.1HG0035540.1	41	G	0.6183	HORVU.MOREX.r2.1HG0035540|HORVU.MOREX.r2.1HG0035540.1	HORVU.MOREX.r2.1HG0035540	Grass Specific(VIII-A)
HORVU.MOREX.r2.1HG0035540|HORVU.MOREX.r2.1HG0035540.1	42	V	0.6806	HORVU.MOREX.r2.1HG0035540|HORVU.MOREX.r2.1HG0035540.1	HORVU.MOREX.r2.1HG0035540	Grass Specific(VIII-A)
HORVU.MOREX.r2.1HG0035540|HORVU.MOREX.r2.1HG0035540.1	43	E	0.6576	HORVU.MOREX.r2.1HG0035540|HORVU.MOREX.r2.1HG0035540.1	HORVU.MOREX.r2.1HG0035540	Grass Specific(VIII-A)
HORVU.MOREX.r2.1HG0035540|HORVU.MOREX.r2.1HG0035540.1	44	A	0.7505	HORVU.MOREX.r2.1HG0035540|HORVU.MOREX.r2.1HG0035540.1	HORVU.MOREX.r2.1HG0035540	Grass Specific(VIII-A)
HORVU.MOREX.r2.1HG0035540|HORVU.MOREX.r2.1HG0035540.1	45	A	0.7916	HORVU.MOREX.r2.1HG0035540|HORVU.MOREX.r2.1HG0035540.1	HORVU.MOREX.r2.1HG0035540	Grass Specific(VIII-A)
HORVU.MOREX.r2.1HG0035540|HORVU.MOREX.r2.1HG0035540.1	46	P	0.8493	HORVU.MOREX.r2.1HG0035540|HORVU.MOREX.r2.1HG0035540.1	HORVU.MOREX.r2.1HG0035540	Grass Specific(VIII-A)
HORVU.MOREX.r2.1HG0035540|HORVU.MOREX.r2.1HG0035540.1	47	A	0.8279	HORVU.MOREX.r2.1HG0035540|HORVU.MOREX.r2.1HG0035540.1	HORVU.MOREX.r2.1HG0035540	Grass Specific(VIII-A)
HORVU.MOREX.r2.1HG0035540|HORVU.MOREX.r2.1HG0035540.1	48	P	0.8596	HORVU.MOREX.r2.1HG0035540|HORVU.MOREX.r2.1HG0035540.1	HORVU.MOREX.r2.1HG0035540	Grass Specific(VIII-A)
HORVU.MOREX.r2.1HG0035540|HORVU.MOREX.r2.1HG0035540.1	49	N	0.8828	HORVU.MOREX.r2.1HG0035540|HORVU.MOREX.r2.1HG0035540.1	HORVU.MOREX.r2.1HG0035540	Grass Specific(VIII-A)
HORVU.MOREX.r2.1HG0035540|HORVU.MOREX.r2.1HG0035540.1	50	G	0.892	HORVU.MOREX.r2.1HG0035540|HORVU.MOREX.r2.1HG0035540.1	HORVU.MOREX.r2.1HG0035540	Grass Specific(VIII-A)
HORVU.MOREX.r2.1HG0035540|HORVU.MOREX.r2.1HG0035540.1	51	V	0.8894	HORVU.MOREX.r2.1HG0035540|HORVU.MOREX.r2.1HG0035540.1	HORVU.MOREX.r2.1HG0035540	Grass Specific(VIII-A)
HORVU.MOREX.r2.1HG0035540|HORVU.MOREX.r2.1HG0035540.1	52	G	0.8966	HORVU.MOREX.r2.1HG0035540|HORVU.MOREX.r2.1HG0035540.1	HORVU.MOREX.r2.1HG0035540	Grass Specific(VIII-A)
HORVU.MOREX.r2.1HG0035540|HORVU.MOREX.r2.1HG0035540.1	53	R	0.9211	HORVU.MOREX.r2.1HG0035540|HORVU.MOREX.r2.1HG0035540.1	HORVU.MOREX.r2.1HG0035540	Grass Specific(VIII-A)
HORVU.MOREX.r2.1HG0035540|HORVU.MOREX.r2.1HG0035540.1	54	R	0.8872	HORVU.MOREX.r2.1HG0035540|HORVU.MOREX.r2.1HG0035540.1	HORVU.MOREX.r2.1HG0035540	Grass Specific(VIII-A)
HORVU.MOREX.r2.1HG0035540|HORVU.MOREX.r2.1HG0035540.1	55	P	0.9168	HORVU.MOREX.r2.1HG0035540|HORVU.MOREX.r2.1HG0035540.1	HORVU.MOREX.r2.1HG0035540	Grass Specific(VIII-A)
HORVU.MOREX.r2.1HG0035540|HORVU.MOREX.r2.1HG0035540.1	56	A	0.9396	HORVU.MOREX.r2.1HG0035540|HORVU.MOREX.r2.1HG0035540.1	HORVU.MOREX.r2.1HG0035540	Grass Specific(VIII-A)
HORVU.MOREX.r2.1HG0035540|HORVU.MOREX.r2.1HG0035540.1	57	A	0.9329	HORVU.MOREX.r2.1HG0035540|HORVU.MOREX.r2.1HG0035540.1	HORVU.MOREX.r2.1HG0035540	Grass Specific(VIII-A)
HORVU.MOREX.r2.1HG0035540|HORVU.MOREX.r2.1HG0035540.1	58	E	0.9433	HORVU.MOREX.r2.1HG0035540|HORVU.MOREX.r2.1HG0035540.1	HORVU.MOREX.r2.1HG0035540	Grass Specific(VIII-A)
HORVU.MOREX.r2.1HG0035540|HORVU.MOREX.r2.1HG0035540.1	59	E	0.9346	HORVU.MOREX.r2.1HG0035540|HORVU.MOREX.r2.1HG0035540.1	HORVU.MOREX.r2.1HG0035540	Grass Specific(VIII-A)
HORVU.MOREX.r2.1HG0035540|HORVU.MOREX.r2.1HG0035540.1	60	E	0.919	HORVU.MOREX.r2.1HG0035540|HORVU.MOREX.r2.1HG0035540.1	HORVU.MOREX.r2.1HG0035540	Grass Specific(VIII-A)
HORVU.MOREX.r2.1HG0035540|HORVU.MOREX.r2.1HG0035540.1	61	G	0.9249	HORVU.MOREX.r2.1HG0035540|HORVU.MOREX.r2.1HG0035540.1	HORVU.MOREX.r2.1HG0035540	Grass Specific(VIII-A)
HORVU.MOREX.r2.1HG0035540|HORVU.MOREX.r2.1HG0035540.1	62	E	0.9457	HORVU.MOREX.r2.1HG0035540|HORVU.MOREX.r2.1HG0035540.1	HORVU.MOREX.r2.1HG0035540	Grass Specific(VIII-A)
HORVU.MOREX.r2.1HG0035540|HORVU.MOREX.r2.1HG0035540.1	63	G	0.9562	HORVU.MOREX.r2.1HG0035540|HORVU.MOREX.r2.1HG0035540.1	HORVU.MOREX.r2.1HG0035540	Grass Specific(VIII-A)
HORVU.MOREX.r2.1HG0035540|HORVU.MOREX.r2.1HG0035540.1	64	V	0.9168	HORVU.MOREX.r2.1HG0035540|HORVU.MOREX.r2.1HG0035540.1	HORVU.MOREX.r2.1HG0035540	Grass Specific(VIII-A)
HORVU.MOREX.r2.1HG0035540|HORVU.MOREX.r2.1HG0035540.1	65	P	0.9168	HORVU.MOREX.r2.1HG0035540|HORVU.MOREX.r2.1HG0035540.1	HORVU.MOREX.r2.1HG0035540	Grass Specific(VIII-A)
HORVU.MOREX.r2.1HG0035540|HORVU.MOREX.r2.1HG0035540.1	66	P	0.8966	HORVU.MOREX.r2.1HG0035540|HORVU.MOREX.r2.1HG0035540.1	HORVU.MOREX.r2.1HG0035540	Grass Specific(VIII-A)
HORVU.MOREX.r2.1HG0035540|HORVU.MOREX.r2.1HG0035540.1	67	E	0.9039	HORVU.MOREX.r2.1HG0035540|HORVU.MOREX.r2.1HG0035540.1	HORVU.MOREX.r2.1HG0035540	Grass Specific(VIII-A)
HORVU.MOREX.r2.1HG0035540|HORVU.MOREX.r2.1HG0035540.1	68	G	0.9013	HORVU.MOREX.r2.1HG0035540|HORVU.MOREX.r2.1HG0035540.1	HORVU.MOREX.r2.1HG0035540	Grass Specific(VIII-A)
HORVU.MOREX.r2.1HG0035540|HORVU.MOREX.r2.1HG0035540.1	69	D	0.8966	HORVU.MOREX.r2.1HG0035540|HORVU.MOREX.r2.1HG0035540.1	HORVU.MOREX.r2.1HG0035540	Grass Specific(VIII-A)
HORVU.MOREX.r2.1HG0035540|HORVU.MOREX.r2.1HG0035540.1	70	A	0.8894	HORVU.MOREX.r2.1HG0035540|HORVU.MOREX.r2.1HG0035540.1	HORVU.MOREX.r2.1HG0035540	Grass Specific(VIII-A)
HORVU.MOREX.r2.1HG0035540|HORVU.MOREX.r2.1HG0035540.1	71	D	0.8853	HORVU.MOREX.r2.1HG0035540|HORVU.MOREX.r2.1HG0035540.1	HORVU.MOREX.r2.1HG0035540	Grass Specific(VIII-A)
HORVU.MOREX.r2.1HG0035540|HORVU.MOREX.r2.1HG0035540.1	72	S	0.892	HORVU.MOREX.r2.1HG0035540|HORVU.MOREX.r2.1HG0035540.1	HORVU.MOREX.r2.1HG0035540	Grass Specific(VIII-A)
HORVU.MOREX.r2.1HG0035540|HORVU.MOREX.r2.1HG0035540.1	73	P	0.892	HORVU.MOREX.r2.1HG0035540|HORVU.MOREX.r2.1HG0035540.1	HORVU.MOREX.r2.1HG0035540	Grass Specific(VIII-A)
HORVU.MOREX.r2.1HG0035540|HORVU.MOREX.r2.1HG0035540.1	74	Y	0.8966	HORVU.MOREX.r2.1HG0035540|HORVU.MOREX.r2.1HG0035540.1	HORVU.MOREX.r2.1HG0035540	Grass Specific(VIII-A)
HORVU.MOREX.r2.1HG0035540|HORVU.MOREX.r2.1HG0035540.1	75	S	0.9287	HORVU.MOREX.r2.1HG0035540|HORVU.MOREX.r2.1HG0035540.1	HORVU.MOREX.r2.1HG0035540	Grass Specific(VIII-A)
HORVU.MOREX.r2.1HG0035540|HORVU.MOREX.r2.1HG0035540.1	76	S	0.9013	HORVU.MOREX.r2.1HG0035540|HORVU.MOREX.r2.1HG0035540.1	HORVU.MOREX.r2.1HG0035540	Grass Specific(VIII-A)
HORVU.MOREX.r2.1HG0035540|HORVU.MOREX.r2.1HG0035540.1	77	K	0.8681	HORVU.MOREX.r2.1HG0035540|HORVU.MOREX.r2.1HG0035540.1	HORVU.MOREX.r2.1HG0035540	Grass Specific(VIII-A)
HORVU.MOREX.r2.1HG0035540|HORVU.MOREX.r2.1HG0035540.1	78	A	0.8596	HORVU.MOREX.r2.1HG0035540|HORVU.MOREX.r2.1HG0035540.1	HORVU.MOREX.r2.1HG0035540	Grass Specific(VIII-A)
HORVU.MOREX.r2.1HG0035540|HORVU.MOREX.r2.1HG0035540.1	79	T	0.8596	HORVU.MOREX.r2.1HG0035540|HORVU.MOREX.r2.1HG0035540.1	HORVU.MOREX.r2.1HG0035540	Grass Specific(VIII-A)
HORVU.MOREX.r2.1HG0035540|HORVU.MOREX.r2.1HG0035540.1	80	T	0.8493	HORVU.MOREX.r2.1HG0035540|HORVU.MOREX.r2.1HG0035540.1	HORVU.MOREX.r2.1HG0035540	Grass Specific(VIII-A)
HORVU.MOREX.r2.1HG0035540|HORVU.MOREX.r2.1HG0035540.1	81	T	0.8681	HORVU.MOREX.r2.1HG0035540|HORVU.MOREX.r2.1HG0035540.1	HORVU.MOREX.r2.1HG0035540	Grass Specific(VIII-A)
HORVU.MOREX.r2.1HG0035540|HORVU.MOREX.r2.1HG0035540.1	82	E	0.8713	HORVU.MOREX.r2.1HG0035540|HORVU.MOREX.r2.1HG0035540.1	HORVU.MOREX.r2.1HG0035540	Grass Specific(VIII-A)
HORVU.MOREX.r2.1HG0035540|HORVU.MOREX.r2.1HG0035540.1	83	E	0.853	HORVU.MOREX.r2.1HG0035540|HORVU.MOREX.r2.1HG0035540.1	HORVU.MOREX.r2.1HG0035540	Grass Specific(VIII-A)
HORVU.MOREX.r2.1HG0035540|HORVU.MOREX.r2.1HG0035540.1	84	D	0.8375	HORVU.MOREX.r2.1HG0035540|HORVU.MOREX.r2.1HG0035540.1	HORVU.MOREX.r2.1HG0035540	Grass Specific(VIII-A)
HORVU.MOREX.r2.1HG0035540|HORVU.MOREX.r2.1HG0035540.1	85	E	0.8991	HORVU.MOREX.r2.1HG0035540|HORVU.MOREX.r2.1HG0035540.1	HORVU.MOREX.r2.1HG0035540	Grass Specific(VIII-A)
HORVU.MOREX.r2.1HG0035540|HORVU.MOREX.r2.1HG0035540.1	86	A	0.8872	HORVU.MOREX.r2.1HG0035540|HORVU.MOREX.r2.1HG0035540.1	HORVU.MOREX.r2.1HG0035540	Grass Specific(VIII-A)
HORVU.MOREX.r2.1HG0035540|HORVU.MOREX.r2.1HG0035540.1	87	A	0.8872	HORVU.MOREX.r2.1HG0035540|HORVU.MOREX.r2.1HG0035540.1	HORVU.MOREX.r2.1HG0035540	Grass Specific(VIII-A)
HORVU.MOREX.r2.1HG0035540|HORVU.MOREX.r2.1HG0035540.1	88	G	0.892	HORVU.MOREX.r2.1HG0035540|HORVU.MOREX.r2.1HG0035540.1	HORVU.MOREX.r2.1HG0035540	Grass Specific(VIII-A)
HORVU.MOREX.r2.1HG0035540|HORVU.MOREX.r2.1HG0035540.1	89	G	0.8894	HORVU.MOREX.r2.1HG0035540|HORVU.MOREX.r2.1HG0035540.1	HORVU.MOREX.r2.1HG0035540	Grass Specific(VIII-A)
HORVU.MOREX.r2.1HG0035540|HORVU.MOREX.r2.1HG0035540.1	90	G	0.8713	HORVU.MOREX.r2.1HG0035540|HORVU.MOREX.r2.1HG0035540.1	HORVU.MOREX.r2.1HG0035540	Grass Specific(VIII-A)
HORVU.MOREX.r2.1HG0035540|HORVU.MOREX.r2.1HG0035540.1	91	G	0.8493	HORVU.MOREX.r2.1HG0035540|HORVU.MOREX.r2.1HG0035540.1	HORVU.MOREX.r2.1HG0035540	Grass Specific(VIII-A)
HORVU.MOREX.r2.1HG0035540|HORVU.MOREX.r2.1HG0035540.1	92	E	0.8493	HORVU.MOREX.r2.1HG0035540|HORVU.MOREX.r2.1HG0035540.1	HORVU.MOREX.r2.1HG0035540	Grass Specific(VIII-A)
HORVU.MOREX.r2.1HG0035540|HORVU.MOREX.r2.1HG0035540.1	93	A	0.8655	HORVU.MOREX.r2.1HG0035540|HORVU.MOREX.r2.1HG0035540.1	HORVU.MOREX.r2.1HG0035540	Grass Specific(VIII-A)
HORVU.MOREX.r2.1HG0035540|HORVU.MOREX.r2.1HG0035540.1	94	D	0.8493	HORVU.MOREX.r2.1HG0035540|HORVU.MOREX.r2.1HG0035540.1	HORVU.MOREX.r2.1HG0035540	Grass Specific(VIII-A)
HORVU.MOREX.r2.1HG0035540|HORVU.MOREX.r2.1HG0035540.1	95	S	0.8343	HORVU.MOREX.r2.1HG0035540|HORVU.MOREX.r2.1HG0035540.1	HORVU.MOREX.r2.1HG0035540	Grass Specific(VIII-A)
HORVU.MOREX.r2.1HG0035540|HORVU.MOREX.r2.1HG0035540.1	96	A	0.8493	HORVU.MOREX.r2.1HG0035540|HORVU.MOREX.r2.1HG0035540.1	HORVU.MOREX.r2.1HG0035540	Grass Specific(VIII-A)
HORVU.MOREX.r2.1HG0035540|HORVU.MOREX.r2.1HG0035540.1	97	S	0.8655	HORVU.MOREX.r2.1HG0035540|HORVU.MOREX.r2.1HG0035540.1	HORVU.MOREX.r2.1HG0035540	Grass Specific(VIII-A)
HORVU.MOREX.r2.1HG0035540|HORVU.MOREX.r2.1HG0035540.1	98	S	0.8991	HORVU.MOREX.r2.1HG0035540|HORVU.MOREX.r2.1HG0035540.1	HORVU.MOREX.r2.1HG0035540	Grass Specific(VIII-A)
HORVU.MOREX.r2.1HG0035540|HORVU.MOREX.r2.1HG0035540.1	99	A	0.8991	HORVU.MOREX.r2.1HG0035540|HORVU.MOREX.r2.1HG0035540.1	HORVU.MOREX.r2.1HG0035540	Grass Specific(VIII-A)
HORVU.MOREX.r2.1HG0035540|HORVU.MOREX.r2.1HG0035540.1	100	A	0.8853	HORVU.MOREX.r2.1HG0035540|HORVU.MOREX.r2.1HG0035540.1	HORVU.MOREX.r2.1HG0035540	Grass Specific(VIII-A)
HORVU.MOREX.r2.1HG0035540|HORVU.MOREX.r2.1HG0035540.1	101	A	0.8655	HORVU.MOREX.r2.1HG0035540|HORVU.MOREX.r2.1HG0035540.1	HORVU.MOREX.r2.1HG0035540	Grass Specific(VIII-A)
HORVU.MOREX.r2.1HG0035540|HORVU.MOREX.r2.1HG0035540.1	102	T	0.8421	HORVU.MOREX.r2.1HG0035540|HORVU.MOREX.r2.1HG0035540.1	HORVU.MOREX.r2.1HG0035540	Grass Specific(VIII-A)
HORVU.MOREX.r2.1HG0035540|HORVU.MOREX.r2.1HG0035540.1	103	P	0.8279	HORVU.MOREX.r2.1HG0035540|HORVU.MOREX.r2.1HG0035540.1	HORVU.MOREX.r2.1HG0035540	Grass Specific(VIII-A)
HORVU.MOREX.r2.1HG0035540|HORVU.MOREX.r2.1HG0035540.1	104	R	0.8741	HORVU.MOREX.r2.1HG0035540|HORVU.MOREX.r2.1HG0035540.1	HORVU.MOREX.r2.1HG0035540	Grass Specific(VIII-A)
HORVU.MOREX.r2.1HG0035540|HORVU.MOREX.r2.1HG0035540.1	105	R	0.8623	HORVU.MOREX.r2.1HG0035540|HORVU.MOREX.r2.1HG0035540.1	HORVU.MOREX.r2.1HG0035540	Grass Specific(VIII-A)
HORVU.MOREX.r2.1HG0035540|HORVU.MOREX.r2.1HG0035540.1	106	P	0.8853	HORVU.MOREX.r2.1HG0035540|HORVU.MOREX.r2.1HG0035540.1	HORVU.MOREX.r2.1HG0035540	Grass Specific(VIII-A)
HORVU.MOREX.r2.1HG0035540|HORVU.MOREX.r2.1HG0035540.1	107	S	0.8991	HORVU.MOREX.r2.1HG0035540|HORVU.MOREX.r2.1HG0035540.1	HORVU.MOREX.r2.1HG0035540	Grass Specific(VIII-A)
HORVU.MOREX.r2.1HG0035540|HORVU.MOREX.r2.1HG0035540.1	108	P	0.9106	HORVU.MOREX.r2.1HG0035540|HORVU.MOREX.r2.1HG0035540.1	HORVU.MOREX.r2.1HG0035540	Grass Specific(VIII-A)
HORVU.MOREX.r2.1HG0035540|HORVU.MOREX.r2.1HG0035540.1	109	T	0.9126	HORVU.MOREX.r2.1HG0035540|HORVU.MOREX.r2.1HG0035540.1	HORVU.MOREX.r2.1HG0035540	Grass Specific(VIII-A)
HORVU.MOREX.r2.1HG0035540|HORVU.MOREX.r2.1HG0035540.1	110	A	0.923	HORVU.MOREX.r2.1HG0035540|HORVU.MOREX.r2.1HG0035540.1	HORVU.MOREX.r2.1HG0035540	Grass Specific(VIII-A)
HORVU.MOREX.r2.1HG0035540|HORVU.MOREX.r2.1HG0035540.1	111	A	0.8792	HORVU.MOREX.r2.1HG0035540|HORVU.MOREX.r2.1HG0035540.1	HORVU.MOREX.r2.1HG0035540	Grass Specific(VIII-A)
HORVU.MOREX.r2.1HG0035540|HORVU.MOREX.r2.1HG0035540.1	112	A	0.8942	HORVU.MOREX.r2.1HG0035540|HORVU.MOREX.r2.1HG0035540.1	HORVU.MOREX.r2.1HG0035540	Grass Specific(VIII-A)
HORVU.MOREX.r2.1HG0035540|HORVU.MOREX.r2.1HG0035540.1	113	G	0.9013	HORVU.MOREX.r2.1HG0035540|HORVU.MOREX.r2.1HG0035540.1	HORVU.MOREX.r2.1HG0035540	Grass Specific(VIII-A)
HORVU.MOREX.r2.1HG0035540|HORVU.MOREX.r2.1HG0035540.1	114	P	0.8853	HORVU.MOREX.r2.1HG0035540|HORVU.MOREX.r2.1HG0035540.1	HORVU.MOREX.r2.1HG0035540	Grass Specific(VIII-A)
HORVU.MOREX.r2.1HG0035540|HORVU.MOREX.r2.1HG0035540.1	115	S	0.8853	HORVU.MOREX.r2.1HG0035540|HORVU.MOREX.r2.1HG0035540.1	HORVU.MOREX.r2.1HG0035540	Grass Specific(VIII-A)
HORVU.MOREX.r2.1HG0035540|HORVU.MOREX.r2.1HG0035540.1	116	P	0.8853	HORVU.MOREX.r2.1HG0035540|HORVU.MOREX.r2.1HG0035540.1	HORVU.MOREX.r2.1HG0035540	Grass Specific(VIII-A)
HORVU.MOREX.r2.1HG0035540|HORVU.MOREX.r2.1HG0035540.1	117	R	0.7799	HORVU.MOREX.r2.1HG0035540|HORVU.MOREX.r2.1HG0035540.1	HORVU.MOREX.r2.1HG0035540	Grass Specific(VIII-A)
HORVU.MOREX.r2.1HG0035540|HORVU.MOREX.r2.1HG0035540.1	118	D	0.7843	HORVU.MOREX.r2.1HG0035540|HORVU.MOREX.r2.1HG0035540.1	HORVU.MOREX.r2.1HG0035540	Grass Specific(VIII-A)
HORVU.MOREX.r2.1HG0035540|HORVU.MOREX.r2.1HG0035540.1	119	T	0.7209	HORVU.MOREX.r2.1HG0035540|HORVU.MOREX.r2.1HG0035540.1	HORVU.MOREX.r2.1HG0035540	Grass Specific(VIII-A)
HORVU.MOREX.r2.1HG0035540|HORVU.MOREX.r2.1HG0035540.1	120	R	0.6991	HORVU.MOREX.r2.1HG0035540|HORVU.MOREX.r2.1HG0035540.1	HORVU.MOREX.r2.1HG0035540	Grass Specific(VIII-A)
HORVU.MOREX.r2.1HG0035540|HORVU.MOREX.r2.1HG0035540.1	121	W	0.712	HORVU.MOREX.r2.1HG0035540|HORVU.MOREX.r2.1HG0035540.1	HORVU.MOREX.r2.1HG0035540	Grass Specific(VIII-A)
HORVU.MOREX.r2.1HG0035540|HORVU.MOREX.r2.1HG0035540.1	122	G	0.725	HORVU.MOREX.r2.1HG0035540|HORVU.MOREX.r2.1HG0035540.1	HORVU.MOREX.r2.1HG0035540	Grass Specific(VIII-A)
HORVU.MOREX.r2.1HG0035540|HORVU.MOREX.r2.1HG0035540.1	123	D	0.7547	HORVU.MOREX.r2.1HG0035540|HORVU.MOREX.r2.1HG0035540.1	HORVU.MOREX.r2.1HG0035540	Grass Specific(VIII-A)
HORVU.MOREX.r2.1HG0035540|HORVU.MOREX.r2.1HG0035540.1	124	T	0.7505	HORVU.MOREX.r2.1HG0035540|HORVU.MOREX.r2.1HG0035540.1	HORVU.MOREX.r2.1HG0035540	Grass Specific(VIII-A)
HORVU.MOREX.r2.1HG0035540|HORVU.MOREX.r2.1HG0035540.1	125	S	0.6531	HORVU.MOREX.r2.1HG0035540|HORVU.MOREX.r2.1HG0035540.1	HORVU.MOREX.r2.1HG0035540	Grass Specific(VIII-A)
HORVU.MOREX.r2.1HG0035540|HORVU.MOREX.r2.1HG0035540.1	126	S	0.5382	HORVU.MOREX.r2.1HG0035540|HORVU.MOREX.r2.1HG0035540.1	HORVU.MOREX.r2.1HG0035540	Grass Specific(VIII-A)
HORVU.MOREX.r2.1HG0035540|HORVU.MOREX.r2.1HG0035540.1	127	Y	0.422	HORVU.MOREX.r2.1HG0035540|HORVU.MOREX.r2.1HG0035540.1	HORVU.MOREX.r2.1HG0035540	Grass Specific(VIII-A)
HORVU.MOREX.r2.1HG0035540|HORVU.MOREX.r2.1HG0035540.1	128	G	0.4369	HORVU.MOREX.r2.1HG0035540|HORVU.MOREX.r2.1HG0035540.1	HORVU.MOREX.r2.1HG0035540	Grass Specific(VIII-A)
HORVU.MOREX.r2.1HG0035540|HORVU.MOREX.r2.1HG0035540.1	129	A	0.3599	HORVU.MOREX.r2.1HG0035540|HORVU.MOREX.r2.1HG0035540.1	HORVU.MOREX.r2.1HG0035540	Grass Specific(VIII-A)
HORVU.MOREX.r2.1HG0035540|HORVU.MOREX.r2.1HG0035540.1	130	K	0.384	HORVU.MOREX.r2.1HG0035540|HORVU.MOREX.r2.1HG0035540.1	HORVU.MOREX.r2.1HG0035540	Grass Specific(VIII-A)
HORVU.MOREX.r2.1HG0035540|HORVU.MOREX.r2.1HG0035540.1	131	K	0.3948	HORVU.MOREX.r2.1HG0035540|HORVU.MOREX.r2.1HG0035540.1	HORVU.MOREX.r2.1HG0035540	Grass Specific(VIII-A)
HORVU.MOREX.r2.1HG0035540|HORVU.MOREX.r2.1HG0035540.1	132	K	0.4801	HORVU.MOREX.r2.1HG0035540|HORVU.MOREX.r2.1HG0035540.1	HORVU.MOREX.r2.1HG0035540	Grass Specific(VIII-A)
HORVU.MOREX.r2.1HG0035540|HORVU.MOREX.r2.1HG0035540.1	133	H	0.4979	HORVU.MOREX.r2.1HG0035540|HORVU.MOREX.r2.1HG0035540.1	HORVU.MOREX.r2.1HG0035540	Grass Specific(VIII-A)
HORVU.MOREX.r2.1HG0035540|HORVU.MOREX.r2.1HG0035540.1	134	R	0.391	HORVU.MOREX.r2.1HG0035540|HORVU.MOREX.r2.1HG0035540.1	HORVU.MOREX.r2.1HG0035540	Grass Specific(VIII-A)
HORVU.MOREX.r2.1HG0035540|HORVU.MOREX.r2.1HG0035540.1	135	V	0.3631	HORVU.MOREX.r2.1HG0035540|HORVU.MOREX.r2.1HG0035540.1	HORVU.MOREX.r2.1HG0035540	Grass Specific(VIII-A)
HORVU.MOREX.r2.1HG0035540|HORVU.MOREX.r2.1HG0035540.1	136	F	0.3053	HORVU.MOREX.r2.1HG0035540|HORVU.MOREX.r2.1HG0035540.1	HORVU.MOREX.r2.1HG0035540	Grass Specific(VIII-A)
HORVU.MOREX.r2.1HG0035540|HORVU.MOREX.r2.1HG0035540.1	137	C	0.2292	HORVU.MOREX.r2.1HG0035540|HORVU.MOREX.r2.1HG0035540.1	HORVU.MOREX.r2.1HG0035540	Grass Specific(VIII-A)
HORVU.MOREX.r2.1HG0035540|HORVU.MOREX.r2.1HG0035540.1	138	Q	0.3087	HORVU.MOREX.r2.1HG0035540|HORVU.MOREX.r2.1HG0035540.1	HORVU.MOREX.r2.1HG0035540	Grass Specific(VIII-A)
HORVU.MOREX.r2.1HG0035540|HORVU.MOREX.r2.1HG0035540.1	139	L	0.2609	HORVU.MOREX.r2.1HG0035540|HORVU.MOREX.r2.1HG0035540.1	HORVU.MOREX.r2.1HG0035540	Grass Specific(VIII-A)
HORVU.MOREX.r2.1HG0035540|HORVU.MOREX.r2.1HG0035540.1	140	P	0.2258	HORVU.MOREX.r2.1HG0035540|HORVU.MOREX.r2.1HG0035540.1	HORVU.MOREX.r2.1HG0035540	Grass Specific(VIII-A)
HORVU.MOREX.r2.1HG0035540|HORVU.MOREX.r2.1HG0035540.1	141	N	0.2399	HORVU.MOREX.r2.1HG0035540|HORVU.MOREX.r2.1HG0035540.1	HORVU.MOREX.r2.1HG0035540	Grass Specific(VIII-A)
HORVU.MOREX.r2.1HG0035540|HORVU.MOREX.r2.1HG0035540.1	142	G	0.2541	HORVU.MOREX.r2.1HG0035540|HORVU.MOREX.r2.1HG0035540.1	HORVU.MOREX.r2.1HG0035540	Grass Specific(VIII-A)
HORVU.MOREX.r2.1HG0035540|HORVU.MOREX.r2.1HG0035540.1	143	D	0.2645	HORVU.MOREX.r2.1HG0035540|HORVU.MOREX.r2.1HG0035540.1	HORVU.MOREX.r2.1HG0035540	Grass Specific(VIII-A)
HORVU.MOREX.r2.1HG0035540|HORVU.MOREX.r2.1HG0035540.1	144	W	0.2575	HORVU.MOREX.r2.1HG0035540|HORVU.MOREX.r2.1HG0035540.1	HORVU.MOREX.r2.1HG0035540	Grass Specific(VIII-A)
HORVU.MOREX.r2.1HG0035540|HORVU.MOREX.r2.1HG0035540.1	145	A	0.2752	HORVU.MOREX.r2.1HG0035540|HORVU.MOREX.r2.1HG0035540.1	HORVU.MOREX.r2.1HG0035540	Grass Specific(VIII-A)
HORVU.MOREX.r2.1HG0035540|HORVU.MOREX.r2.1HG0035540.1	146	L	0.3392	HORVU.MOREX.r2.1HG0035540|HORVU.MOREX.r2.1HG0035540.1	HORVU.MOREX.r2.1HG0035540	Grass Specific(VIII-A)
HORVU.MOREX.r2.1HG0035540|HORVU.MOREX.r2.1HG0035540.1	147	C	0.422	HORVU.MOREX.r2.1HG0035540|HORVU.MOREX.r2.1HG0035540.1	HORVU.MOREX.r2.1HG0035540	Grass Specific(VIII-A)
HORVU.MOREX.r2.1HG0035540|HORVU.MOREX.r2.1HG0035540.1	148	T	0.4507	HORVU.MOREX.r2.1HG0035540|HORVU.MOREX.r2.1HG0035540.1	HORVU.MOREX.r2.1HG0035540	Grass Specific(VIII-A)
HORVU.MOREX.r2.1HG0035540|HORVU.MOREX.r2.1HG0035540.1	149	V	0.374	HORVU.MOREX.r2.1HG0035540|HORVU.MOREX.r2.1HG0035540.1	HORVU.MOREX.r2.1HG0035540	Grass Specific(VIII-A)
HORVU.MOREX.r2.1HG0035540|HORVU.MOREX.r2.1HG0035540.1	150	L	0.4256	HORVU.MOREX.r2.1HG0035540|HORVU.MOREX.r2.1HG0035540.1	HORVU.MOREX.r2.1HG0035540	Grass Specific(VIII-A)
HORVU.MOREX.r2.1HG0035540|HORVU.MOREX.r2.1HG0035540.1	151	T	0.346	HORVU.MOREX.r2.1HG0035540|HORVU.MOREX.r2.1HG0035540.1	HORVU.MOREX.r2.1HG0035540	Grass Specific(VIII-A)
HORVU.MOREX.r2.1HG0035540|HORVU.MOREX.r2.1HG0035540.1	152	T	0.3321	HORVU.MOREX.r2.1HG0035540|HORVU.MOREX.r2.1HG0035540.1	HORVU.MOREX.r2.1HG0035540	Grass Specific(VIII-A)
HORVU.MOREX.r2.1HG0035540|HORVU.MOREX.r2.1HG0035540.1	153	S	0.3494	HORVU.MOREX.r2.1HG0035540|HORVU.MOREX.r2.1HG0035540.1	HORVU.MOREX.r2.1HG0035540	Grass Specific(VIII-A)
HORVU.MOREX.r2.1HG0035540|HORVU.MOREX.r2.1HG0035540.1	154	G	0.3321	HORVU.MOREX.r2.1HG0035540|HORVU.MOREX.r2.1HG0035540.1	HORVU.MOREX.r2.1HG0035540	Grass Specific(VIII-A)
HORVU.MOREX.r2.1HG0035540|HORVU.MOREX.r2.1HG0035540.1	155	D	0.4087	HORVU.MOREX.r2.1HG0035540|HORVU.MOREX.r2.1HG0035540.1	HORVU.MOREX.r2.1HG0035540	Grass Specific(VIII-A)
HORVU.MOREX.r2.1HG0035540|HORVU.MOREX.r2.1HG0035540.1	156	E	0.3807	HORVU.MOREX.r2.1HG0035540|HORVU.MOREX.r2.1HG0035540.1	HORVU.MOREX.r2.1HG0035540	Grass Specific(VIII-A)
HORVU.MOREX.r2.1HG0035540|HORVU.MOREX.r2.1HG0035540.1	157	S	0.3774	HORVU.MOREX.r2.1HG0035540|HORVU.MOREX.r2.1HG0035540.1	HORVU.MOREX.r2.1HG0035540	Grass Specific(VIII-A)
HORVU.MOREX.r2.1HG0035540|HORVU.MOREX.r2.1HG0035540.1	158	V	0.4541	HORVU.MOREX.r2.1HG0035540|HORVU.MOREX.r2.1HG0035540.1	HORVU.MOREX.r2.1HG0035540	Grass Specific(VIII-A)
HORVU.MOREX.r2.1HG0035540|HORVU.MOREX.r2.1HG0035540.1	159	L	0.3872	HORVU.MOREX.r2.1HG0035540|HORVU.MOREX.r2.1HG0035540.1	HORVU.MOREX.r2.1HG0035540	Grass Specific(VIII-A)
HORVU.MOREX.r2.1HG0035540|HORVU.MOREX.r2.1HG0035540.1	160	K	0.4256	HORVU.MOREX.r2.1HG0035540|HORVU.MOREX.r2.1HG0035540.1	HORVU.MOREX.r2.1HG0035540	Grass Specific(VIII-A)
HORVU.MOREX.r2.1HG0035540|HORVU.MOREX.r2.1HG0035540.1	161	V	0.4901	HORVU.MOREX.r2.1HG0035540|HORVU.MOREX.r2.1HG0035540.1	HORVU.MOREX.r2.1HG0035540	Grass Specific(VIII-A)
HORVU.MOREX.r2.1HG0035540|HORVU.MOREX.r2.1HG0035540.1	162	S	0.5017	HORVU.MOREX.r2.1HG0035540|HORVU.MOREX.r2.1HG0035540.1	HORVU.MOREX.r2.1HG0035540	Grass Specific(VIII-A)
HORVU.MOREX.r2.1HG0035540|HORVU.MOREX.r2.1HG0035540.1	163	E	0.494	HORVU.MOREX.r2.1HG0035540|HORVU.MOREX.r2.1HG0035540.1	HORVU.MOREX.r2.1HG0035540	Grass Specific(VIII-A)
HORVU.MOREX.r2.1HG0035540|HORVU.MOREX.r2.1HG0035540.1	164	G	0.4256	HORVU.MOREX.r2.1HG0035540|HORVU.MOREX.r2.1HG0035540.1	HORVU.MOREX.r2.1HG0035540	Grass Specific(VIII-A)
HORVU.MOREX.r2.1HG0035540|HORVU.MOREX.r2.1HG0035540.1	165	K	0.4369	HORVU.MOREX.r2.1HG0035540|HORVU.MOREX.r2.1HG0035540.1	HORVU.MOREX.r2.1HG0035540	Grass Specific(VIII-A)
HORVU.MOREX.r2.1HG0035540|HORVU.MOREX.r2.1HG0035540.1	166	V	0.4507	HORVU.MOREX.r2.1HG0035540|HORVU.MOREX.r2.1HG0035540.1	HORVU.MOREX.r2.1HG0035540	Grass Specific(VIII-A)
HORVU.MOREX.r2.1HG0035540|HORVU.MOREX.r2.1HG0035540.1	167	L	0.4017	HORVU.MOREX.r2.1HG0035540|HORVU.MOREX.r2.1HG0035540.1	HORVU.MOREX.r2.1HG0035540	Grass Specific(VIII-A)
HORVU.MOREX.r2.1HG0035540|HORVU.MOREX.r2.1HG0035540.1	168	R	0.4149	HORVU.MOREX.r2.1HG0035540|HORVU.MOREX.r2.1HG0035540.1	HORVU.MOREX.r2.1HG0035540	Grass Specific(VIII-A)
HORVU.MOREX.r2.1HG0035540|HORVU.MOREX.r2.1HG0035540.1	169	L	0.4979	HORVU.MOREX.r2.1HG0035540|HORVU.MOREX.r2.1HG0035540.1	HORVU.MOREX.r2.1HG0035540	Grass Specific(VIII-A)
HORVU.MOREX.r2.1HG0035540|HORVU.MOREX.r2.1HG0035540.1	170	K	0.5901	HORVU.MOREX.r2.1HG0035540|HORVU.MOREX.r2.1HG0035540.1	HORVU.MOREX.r2.1HG0035540	Grass Specific(VIII-A)
HORVU.MOREX.r2.1HG0035540|HORVU.MOREX.r2.1HG0035540.1	171	T	0.5098	HORVU.MOREX.r2.1HG0035540|HORVU.MOREX.r2.1HG0035540.1	HORVU.MOREX.r2.1HG0035540	Grass Specific(VIII-A)
HORVU.MOREX.r2.1HG0035540|HORVU.MOREX.r2.1HG0035540.1	172	E	0.494	HORVU.MOREX.r2.1HG0035540|HORVU.MOREX.r2.1HG0035540.1	HORVU.MOREX.r2.1HG0035540	Grass Specific(VIII-A)
HORVU.MOREX.r2.1HG0035540|HORVU.MOREX.r2.1HG0035540.1	173	S	0.5098	HORVU.MOREX.r2.1HG0035540|HORVU.MOREX.r2.1HG0035540.1	HORVU.MOREX.r2.1HG0035540	Grass Specific(VIII-A)
HORVU.MOREX.r2.1HG0035540|HORVU.MOREX.r2.1HG0035540.1	174	L	0.4901	HORVU.MOREX.r2.1HG0035540|HORVU.MOREX.r2.1HG0035540.1	HORVU.MOREX.r2.1HG0035540	Grass Specific(VIII-A)
HORVU.MOREX.r2.1HG0035540|HORVU.MOREX.r2.1HG0035540.1	175	Q	0.433	HORVU.MOREX.r2.1HG0035540|HORVU.MOREX.r2.1HG0035540.1	HORVU.MOREX.r2.1HG0035540	Grass Specific(VIII-A)
HORVU.MOREX.r2.1HG0035540|HORVU.MOREX.r2.1HG0035540.1	176	P	0.4541	HORVU.MOREX.r2.1HG0035540|HORVU.MOREX.r2.1HG0035540.1	HORVU.MOREX.r2.1HG0035540	Grass Specific(VIII-A)
HORVU.MOREX.r2.1HG0035540|HORVU.MOREX.r2.1HG0035540.1	177	A	0.5211	HORVU.MOREX.r2.1HG0035540|HORVU.MOREX.r2.1HG0035540.1	HORVU.MOREX.r2.1HG0035540	Grass Specific(VIII-A)
HORVU.MOREX.r2.1HG0035540|HORVU.MOREX.r2.1HG0035540.1	178	N	0.5139	HORVU.MOREX.r2.1HG0035540|HORVU.MOREX.r2.1HG0035540.1	HORVU.MOREX.r2.1HG0035540	Grass Specific(VIII-A)
HORVU.MOREX.r2.1HG0035540|HORVU.MOREX.r2.1HG0035540.1	179	P	0.4725	HORVU.MOREX.r2.1HG0035540|HORVU.MOREX.r2.1HG0035540.1	HORVU.MOREX.r2.1HG0035540	Grass Specific(VIII-A)
HORVU.MOREX.r2.1HG0035540|HORVU.MOREX.r2.1HG0035540.1	180	E	0.5577	HORVU.MOREX.r2.1HG0035540|HORVU.MOREX.r2.1HG0035540.1	HORVU.MOREX.r2.1HG0035540	Grass Specific(VIII-A)
HORVU.MOREX.r2.1HG0035540|HORVU.MOREX.r2.1HG0035540.1	181	I	0.4864	HORVU.MOREX.r2.1HG0035540|HORVU.MOREX.r2.1HG0035540.1	HORVU.MOREX.r2.1HG0035540	Grass Specific(VIII-A)
HORVU.MOREX.r2.1HG0035540|HORVU.MOREX.r2.1HG0035540.1	182	L	0.4801	HORVU.MOREX.r2.1HG0035540|HORVU.MOREX.r2.1HG0035540.1	HORVU.MOREX.r2.1HG0035540	Grass Specific(VIII-A)
HORVU.MOREX.r2.1HG0035540|HORVU.MOREX.r2.1HG0035540.1	183	D	0.3774	HORVU.MOREX.r2.1HG0035540|HORVU.MOREX.r2.1HG0035540.1	HORVU.MOREX.r2.1HG0035540	Grass Specific(VIII-A)
HORVU.MOREX.r2.1HG0035540|HORVU.MOREX.r2.1HG0035540.1	184	G	0.3117	HORVU.MOREX.r2.1HG0035540|HORVU.MOREX.r2.1HG0035540.1	HORVU.MOREX.r2.1HG0035540	Grass Specific(VIII-A)
HORVU.MOREX.r2.1HG0035540|HORVU.MOREX.r2.1HG0035540.1	185	V	0.374	HORVU.MOREX.r2.1HG0035540|HORVU.MOREX.r2.1HG0035540.1	HORVU.MOREX.r2.1HG0035540	Grass Specific(VIII-A)
HORVU.MOREX.r2.1HG0035540|HORVU.MOREX.r2.1HG0035540.1	186	D	0.3774	HORVU.MOREX.r2.1HG0035540|HORVU.MOREX.r2.1HG0035540.1	HORVU.MOREX.r2.1HG0035540	Grass Specific(VIII-A)
HORVU.MOREX.r2.1HG0035540|HORVU.MOREX.r2.1HG0035540.1	187	D	0.3774	HORVU.MOREX.r2.1HG0035540|HORVU.MOREX.r2.1HG0035540.1	HORVU.MOREX.r2.1HG0035540	Grass Specific(VIII-A)
HORVU.MOREX.r2.1HG0035540|HORVU.MOREX.r2.1HG0035540.1	188	L	0.4017	HORVU.MOREX.r2.1HG0035540|HORVU.MOREX.r2.1HG0035540.1	HORVU.MOREX.r2.1HG0035540	Grass Specific(VIII-A)
HORVU.MOREX.r2.1HG0035540|HORVU.MOREX.r2.1HG0035540.1	189	M	0.3356	HORVU.MOREX.r2.1HG0035540|HORVU.MOREX.r2.1HG0035540.1	HORVU.MOREX.r2.1HG0035540	Grass Specific(VIII-A)
HORVU.MOREX.r2.1HG0035540|HORVU.MOREX.r2.1HG0035540.1	190	Q	0.2364	HORVU.MOREX.r2.1HG0035540|HORVU.MOREX.r2.1HG0035540.1	HORVU.MOREX.r2.1HG0035540	Grass Specific(VIII-A)
HORVU.MOREX.r2.1HG0035540|HORVU.MOREX.r2.1HG0035540.1	191	L	0.1476	HORVU.MOREX.r2.1HG0035540|HORVU.MOREX.r2.1HG0035540.1	HORVU.MOREX.r2.1HG0035540	Grass Specific(VIII-A)
HORVU.MOREX.r2.1HG0035540|HORVU.MOREX.r2.1HG0035540.1	192	S	0.2224	HORVU.MOREX.r2.1HG0035540|HORVU.MOREX.r2.1HG0035540.1	HORVU.MOREX.r2.1HG0035540	Grass Specific(VIII-A)
HORVU.MOREX.r2.1HG0035540|HORVU.MOREX.r2.1HG0035540.1	193	Y	0.2164	HORVU.MOREX.r2.1HG0035540|HORVU.MOREX.r2.1HG0035540.1	HORVU.MOREX.r2.1HG0035540	Grass Specific(VIII-A)
HORVU.MOREX.r2.1HG0035540|HORVU.MOREX.r2.1HG0035540.1	194	L	0.2129	HORVU.MOREX.r2.1HG0035540|HORVU.MOREX.r2.1HG0035540.1	HORVU.MOREX.r2.1HG0035540	Grass Specific(VIII-A)
HORVU.MOREX.r2.1HG0035540|HORVU.MOREX.r2.1HG0035540.1	195	S	0.1424	HORVU.MOREX.r2.1HG0035540|HORVU.MOREX.r2.1HG0035540.1	HORVU.MOREX.r2.1HG0035540	Grass Specific(VIII-A)
HORVU.MOREX.r2.1HG0035540|HORVU.MOREX.r2.1HG0035540.1	196	E	0.1881	HORVU.MOREX.r2.1HG0035540|HORVU.MOREX.r2.1HG0035540.1	HORVU.MOREX.r2.1HG0035540	Grass Specific(VIII-A)
HORVU.MOREX.r2.1HG0035540|HORVU.MOREX.r2.1HG0035540.1	197	P	0.1162	HORVU.MOREX.r2.1HG0035540|HORVU.MOREX.r2.1HG0035540.1	HORVU.MOREX.r2.1HG0035540	Grass Specific(VIII-A)
HORVU.MOREX.r2.1HG0035540|HORVU.MOREX.r2.1HG0035540.1	198	S	0.1048	HORVU.MOREX.r2.1HG0035540|HORVU.MOREX.r2.1HG0035540.1	HORVU.MOREX.r2.1HG0035540	Grass Specific(VIII-A)
HORVU.MOREX.r2.1HG0035540|HORVU.MOREX.r2.1HG0035540.1	199	V	0.1583	HORVU.MOREX.r2.1HG0035540|HORVU.MOREX.r2.1HG0035540.1	HORVU.MOREX.r2.1HG0035540	Grass Specific(VIII-A)
HORVU.MOREX.r2.1HG0035540|HORVU.MOREX.r2.1HG0035540.1	200	L	0.2002	HORVU.MOREX.r2.1HG0035540|HORVU.MOREX.r2.1HG0035540.1	HORVU.MOREX.r2.1HG0035540	Grass Specific(VIII-A)
HORVU.MOREX.r2.1HG0035540|HORVU.MOREX.r2.1HG0035540.1	201	Y	0.1554	HORVU.MOREX.r2.1HG0035540|HORVU.MOREX.r2.1HG0035540.1	HORVU.MOREX.r2.1HG0035540	Grass Specific(VIII-A)
HORVU.MOREX.r2.1HG0035540|HORVU.MOREX.r2.1HG0035540.1	202	N	0.1449	HORVU.MOREX.r2.1HG0035540|HORVU.MOREX.r2.1HG0035540.1	HORVU.MOREX.r2.1HG0035540	Grass Specific(VIII-A)
HORVU.MOREX.r2.1HG0035540|HORVU.MOREX.r2.1HG0035540.1	203	L	0.0929	HORVU.MOREX.r2.1HG0035540|HORVU.MOREX.r2.1HG0035540.1	HORVU.MOREX.r2.1HG0035540	Grass Specific(VIII-A)
HORVU.MOREX.r2.1HG0035540|HORVU.MOREX.r2.1HG0035540.1	204	Q	0.1501	HORVU.MOREX.r2.1HG0035540|HORVU.MOREX.r2.1HG0035540.1	HORVU.MOREX.r2.1HG0035540	Grass Specific(VIII-A)
HORVU.MOREX.r2.1HG0035540|HORVU.MOREX.r2.1HG0035540.1	205	Y	0.2034	HORVU.MOREX.r2.1HG0035540|HORVU.MOREX.r2.1HG0035540.1	HORVU.MOREX.r2.1HG0035540	Grass Specific(VIII-A)
HORVU.MOREX.r2.1HG0035540|HORVU.MOREX.r2.1HG0035540.1	206	R	0.1791	HORVU.MOREX.r2.1HG0035540|HORVU.MOREX.r2.1HG0035540.1	HORVU.MOREX.r2.1HG0035540	Grass Specific(VIII-A)
HORVU.MOREX.r2.1HG0035540|HORVU.MOREX.r2.1HG0035540.1	207	Y	0.1611	HORVU.MOREX.r2.1HG0035540|HORVU.MOREX.r2.1HG0035540.1	HORVU.MOREX.r2.1HG0035540	Grass Specific(VIII-A)
HORVU.MOREX.r2.1HG0035540|HORVU.MOREX.r2.1HG0035540.1	208	S	0.1611	HORVU.MOREX.r2.1HG0035540|HORVU.MOREX.r2.1HG0035540.1	HORVU.MOREX.r2.1HG0035540	Grass Specific(VIII-A)
HORVU.MOREX.r2.1HG0035540|HORVU.MOREX.r2.1HG0035540.1	209	Q	0.1162	HORVU.MOREX.r2.1HG0035540|HORVU.MOREX.r2.1HG0035540.1	HORVU.MOREX.r2.1HG0035540	Grass Specific(VIII-A)
HORVU.MOREX.r2.1HG0035540|HORVU.MOREX.r2.1HG0035540.1	210	D	0.1028	HORVU.MOREX.r2.1HG0035540|HORVU.MOREX.r2.1HG0035540.1	HORVU.MOREX.r2.1HG0035540	Grass Specific(VIII-A)
HORVU.MOREX.r2.1HG0035540|HORVU.MOREX.r2.1HG0035540.1	211	M	0.1092	HORVU.MOREX.r2.1HG0035540|HORVU.MOREX.r2.1HG0035540.1	HORVU.MOREX.r2.1HG0035540	Grass Specific(VIII-A)
HORVU.MOREX.r2.1HG0035540|HORVU.MOREX.r2.1HG0035540.1	212	I	0.1424	HORVU.MOREX.r2.1HG0035540|HORVU.MOREX.r2.1HG0035540.1	HORVU.MOREX.r2.1HG0035540	Grass Specific(VIII-A)
HORVU.MOREX.r2.1HG0035540|HORVU.MOREX.r2.1HG0035540.1	213	Y	0.0929	HORVU.MOREX.r2.1HG0035540|HORVU.MOREX.r2.1HG0035540.1	HORVU.MOREX.r2.1HG0035540	Grass Specific(VIII-A)
HORVU.MOREX.r2.1HG0035540|HORVU.MOREX.r2.1HG0035540.1	214	T	0.1476	HORVU.MOREX.r2.1HG0035540|HORVU.MOREX.r2.1HG0035540.1	HORVU.MOREX.r2.1HG0035540	Grass Specific(VIII-A)
HORVU.MOREX.r2.1HG0035540|HORVU.MOREX.r2.1HG0035540.1	215	K	0.1643	HORVU.MOREX.r2.1HG0035540|HORVU.MOREX.r2.1HG0035540.1	HORVU.MOREX.r2.1HG0035540	Grass Specific(VIII-A)
HORVU.MOREX.r2.1HG0035540|HORVU.MOREX.r2.1HG0035540.1	216	A	0.1449	HORVU.MOREX.r2.1HG0035540|HORVU.MOREX.r2.1HG0035540.1	HORVU.MOREX.r2.1HG0035540	Grass Specific(VIII-A)
HORVU.MOREX.r2.1HG0035540|HORVU.MOREX.r2.1HG0035540.1	217	G	0.1399	HORVU.MOREX.r2.1HG0035540|HORVU.MOREX.r2.1HG0035540.1	HORVU.MOREX.r2.1HG0035540	Grass Specific(VIII-A)
HORVU.MOREX.r2.1HG0035540|HORVU.MOREX.r2.1HG0035540.1	218	P	0.2034	HORVU.MOREX.r2.1HG0035540|HORVU.MOREX.r2.1HG0035540.1	HORVU.MOREX.r2.1HG0035540	Grass Specific(VIII-A)
HORVU.MOREX.r2.1HG0035540|HORVU.MOREX.r2.1HG0035540.1	219	V	0.1501	HORVU.MOREX.r2.1HG0035540|HORVU.MOREX.r2.1HG0035540.1	HORVU.MOREX.r2.1HG0035540	Grass Specific(VIII-A)
HORVU.MOREX.r2.1HG0035540|HORVU.MOREX.r2.1HG0035540.1	220	L	0.1206	HORVU.MOREX.r2.1HG0035540|HORVU.MOREX.r2.1HG0035540.1	HORVU.MOREX.r2.1HG0035540	Grass Specific(VIII-A)
HORVU.MOREX.r2.1HG0035540|HORVU.MOREX.r2.1HG0035540.1	221	V	0.0704	HORVU.MOREX.r2.1HG0035540|HORVU.MOREX.r2.1HG0035540.1	HORVU.MOREX.r2.1HG0035540	Grass Specific(VIII-A)
HORVU.MOREX.r2.1HG0035540|HORVU.MOREX.r2.1HG0035540.1	222	A	0.0543	HORVU.MOREX.r2.1HG0035540|HORVU.MOREX.r2.1HG0035540.1	HORVU.MOREX.r2.1HG0035540	Grass Specific(VIII-A)
HORVU.MOREX.r2.1HG0035540|HORVU.MOREX.r2.1HG0035540.1	223	V	0.0888	HORVU.MOREX.r2.1HG0035540|HORVU.MOREX.r2.1HG0035540.1	HORVU.MOREX.r2.1HG0035540	Grass Specific(VIII-A)
HORVU.MOREX.r2.1HG0035540|HORVU.MOREX.r2.1HG0035540.1	224	N	0.1501	HORVU.MOREX.r2.1HG0035540|HORVU.MOREX.r2.1HG0035540.1	HORVU.MOREX.r2.1HG0035540	Grass Specific(VIII-A)
HORVU.MOREX.r2.1HG0035540|HORVU.MOREX.r2.1HG0035540.1	225	P	0.1611	HORVU.MOREX.r2.1HG0035540|HORVU.MOREX.r2.1HG0035540.1	HORVU.MOREX.r2.1HG0035540	Grass Specific(VIII-A)
HORVU.MOREX.r2.1HG0035540|HORVU.MOREX.r2.1HG0035540.1	226	F	0.107	HORVU.MOREX.r2.1HG0035540|HORVU.MOREX.r2.1HG0035540.1	HORVU.MOREX.r2.1HG0035540	Grass Specific(VIII-A)
HORVU.MOREX.r2.1HG0035540|HORVU.MOREX.r2.1HG0035540.1	227	K	0.0749	HORVU.MOREX.r2.1HG0035540|HORVU.MOREX.r2.1HG0035540.1	HORVU.MOREX.r2.1HG0035540	Grass Specific(VIII-A)
HORVU.MOREX.r2.1HG0035540|HORVU.MOREX.r2.1HG0035540.1	228	K	0.0835	HORVU.MOREX.r2.1HG0035540|HORVU.MOREX.r2.1HG0035540.1	HORVU.MOREX.r2.1HG0035540	Grass Specific(VIII-A)
HORVU.MOREX.r2.1HG0035540|HORVU.MOREX.r2.1HG0035540.1	229	V	0.0568	HORVU.MOREX.r2.1HG0035540|HORVU.MOREX.r2.1HG0035540.1	HORVU.MOREX.r2.1HG0035540	Grass Specific(VIII-A)
HORVU.MOREX.r2.1HG0035540|HORVU.MOREX.r2.1HG0035540.1	230	A	0.0494	HORVU.MOREX.r2.1HG0035540|HORVU.MOREX.r2.1HG0035540.1	HORVU.MOREX.r2.1HG0035540	Grass Specific(VIII-A)
HORVU.MOREX.r2.1HG0035540|HORVU.MOREX.r2.1HG0035540.1	231	L	0.0817	HORVU.MOREX.r2.1HG0035540|HORVU.MOREX.r2.1HG0035540.1	HORVU.MOREX.r2.1HG0035540	Grass Specific(VIII-A)
HORVU.MOREX.r2.1HG0035540|HORVU.MOREX.r2.1HG0035540.1	232	Y	0.1251	HORVU.MOREX.r2.1HG0035540|HORVU.MOREX.r2.1HG0035540.1	HORVU.MOREX.r2.1HG0035540	Grass Specific(VIII-A)
HORVU.MOREX.r2.1HG0035540|HORVU.MOREX.r2.1HG0035540.1	233	G	0.1449	HORVU.MOREX.r2.1HG0035540|HORVU.MOREX.r2.1HG0035540.1	HORVU.MOREX.r2.1HG0035540	Grass Specific(VIII-A)
HORVU.MOREX.r2.1HG0035540|HORVU.MOREX.r2.1HG0035540.1	234	N	0.2002	HORVU.MOREX.r2.1HG0035540|HORVU.MOREX.r2.1HG0035540.1	HORVU.MOREX.r2.1HG0035540	Grass Specific(VIII-A)
HORVU.MOREX.r2.1HG0035540|HORVU.MOREX.r2.1HG0035540.1	235	E	0.1554	HORVU.MOREX.r2.1HG0035540|HORVU.MOREX.r2.1HG0035540.1	HORVU.MOREX.r2.1HG0035540	Grass Specific(VIII-A)
HORVU.MOREX.r2.1HG0035540|HORVU.MOREX.r2.1HG0035540.1	236	Y	0.1424	HORVU.MOREX.r2.1HG0035540|HORVU.MOREX.r2.1HG0035540.1	HORVU.MOREX.r2.1HG0035540	Grass Specific(VIII-A)
HORVU.MOREX.r2.1HG0035540|HORVU.MOREX.r2.1HG0035540.1	237	I	0.2328	HORVU.MOREX.r2.1HG0035540|HORVU.MOREX.r2.1HG0035540.1	HORVU.MOREX.r2.1HG0035540	Grass Specific(VIII-A)
HORVU.MOREX.r2.1HG0035540|HORVU.MOREX.r2.1HG0035540.1	238	N	0.268	HORVU.MOREX.r2.1HG0035540|HORVU.MOREX.r2.1HG0035540.1	HORVU.MOREX.r2.1HG0035540	Grass Specific(VIII-A)
HORVU.MOREX.r2.1HG0035540|HORVU.MOREX.r2.1HG0035540.1	239	A	0.2783	HORVU.MOREX.r2.1HG0035540|HORVU.MOREX.r2.1HG0035540.1	HORVU.MOREX.r2.1HG0035540	Grass Specific(VIII-A)
HORVU.MOREX.r2.1HG0035540|HORVU.MOREX.r2.1HG0035540.1	240	Y	0.2752	HORVU.MOREX.r2.1HG0035540|HORVU.MOREX.r2.1HG0035540.1	HORVU.MOREX.r2.1HG0035540	Grass Specific(VIII-A)
HORVU.MOREX.r2.1HG0035540|HORVU.MOREX.r2.1HG0035540.1	241	R	0.2258	HORVU.MOREX.r2.1HG0035540|HORVU.MOREX.r2.1HG0035540.1	HORVU.MOREX.r2.1HG0035540	Grass Specific(VIII-A)
HORVU.MOREX.r2.1HG0035540|HORVU.MOREX.r2.1HG0035540.1	242	N	0.268	HORVU.MOREX.r2.1HG0035540|HORVU.MOREX.r2.1HG0035540.1	HORVU.MOREX.r2.1HG0035540	Grass Specific(VIII-A)
HORVU.MOREX.r2.1HG0035540|HORVU.MOREX.r2.1HG0035540.1	243	K	0.2609	HORVU.MOREX.r2.1HG0035540|HORVU.MOREX.r2.1HG0035540.1	HORVU.MOREX.r2.1HG0035540	Grass Specific(VIII-A)
HORVU.MOREX.r2.1HG0035540|HORVU.MOREX.r2.1HG0035540.1	244	T	0.2292	HORVU.MOREX.r2.1HG0035540|HORVU.MOREX.r2.1HG0035540.1	HORVU.MOREX.r2.1HG0035540	Grass Specific(VIII-A)
HORVU.MOREX.r2.1HG0035540|HORVU.MOREX.r2.1HG0035540.1	245	M	0.2328	HORVU.MOREX.r2.1HG0035540|HORVU.MOREX.r2.1HG0035540.1	HORVU.MOREX.r2.1HG0035540	Grass Specific(VIII-A)
HORVU.MOREX.r2.1HG0035540|HORVU.MOREX.r2.1HG0035540.1	246	D	0.2129	HORVU.MOREX.r2.1HG0035540|HORVU.MOREX.r2.1HG0035540.1	HORVU.MOREX.r2.1HG0035540	Grass Specific(VIII-A)
HORVU.MOREX.r2.1HG0035540|HORVU.MOREX.r2.1HG0035540.1	247	S	0.2609	HORVU.MOREX.r2.1HG0035540|HORVU.MOREX.r2.1HG0035540.1	HORVU.MOREX.r2.1HG0035540	Grass Specific(VIII-A)
HORVU.MOREX.r2.1HG0035540|HORVU.MOREX.r2.1HG0035540.1	248	P	0.2645	HORVU.MOREX.r2.1HG0035540|HORVU.MOREX.r2.1HG0035540.1	HORVU.MOREX.r2.1HG0035540	Grass Specific(VIII-A)
HORVU.MOREX.r2.1HG0035540|HORVU.MOREX.r2.1HG0035540.1	249	H	0.2575	HORVU.MOREX.r2.1HG0035540|HORVU.MOREX.r2.1HG0035540.1	HORVU.MOREX.r2.1HG0035540	Grass Specific(VIII-A)
HORVU.MOREX.r2.1HG0035540|HORVU.MOREX.r2.1HG0035540.1	250	V	0.3087	HORVU.MOREX.r2.1HG0035540|HORVU.MOREX.r2.1HG0035540.1	HORVU.MOREX.r2.1HG0035540	Grass Specific(VIII-A)
HORVU.MOREX.r2.1HG0035540|HORVU.MOREX.r2.1HG0035540.1	251	Y	0.346	HORVU.MOREX.r2.1HG0035540|HORVU.MOREX.r2.1HG0035540.1	HORVU.MOREX.r2.1HG0035540	Grass Specific(VIII-A)
HORVU.MOREX.r2.1HG0035540|HORVU.MOREX.r2.1HG0035540.1	252	A	0.3392	HORVU.MOREX.r2.1HG0035540|HORVU.MOREX.r2.1HG0035540.1	HORVU.MOREX.r2.1HG0035540	Grass Specific(VIII-A)
HORVU.MOREX.r2.1HG0035540|HORVU.MOREX.r2.1HG0035540.1	253	I	0.3321	HORVU.MOREX.r2.1HG0035540|HORVU.MOREX.r2.1HG0035540.1	HORVU.MOREX.r2.1HG0035540	Grass Specific(VIII-A)
HORVU.MOREX.r2.1HG0035540|HORVU.MOREX.r2.1HG0035540.1	254	A	0.3494	HORVU.MOREX.r2.1HG0035540|HORVU.MOREX.r2.1HG0035540.1	HORVU.MOREX.r2.1HG0035540	Grass Specific(VIII-A)
HORVU.MOREX.r2.1HG0035540|HORVU.MOREX.r2.1HG0035540.1	255	D	0.3631	HORVU.MOREX.r2.1HG0035540|HORVU.MOREX.r2.1HG0035540.1	HORVU.MOREX.r2.1HG0035540	Grass Specific(VIII-A)
HORVU.MOREX.r2.1HG0035540|HORVU.MOREX.r2.1HG0035540.1	256	S	0.3356	HORVU.MOREX.r2.1HG0035540|HORVU.MOREX.r2.1HG0035540.1	HORVU.MOREX.r2.1HG0035540	Grass Specific(VIII-A)
HORVU.MOREX.r2.1HG0035540|HORVU.MOREX.r2.1HG0035540.1	257	A	0.3356	HORVU.MOREX.r2.1HG0035540|HORVU.MOREX.r2.1HG0035540.1	HORVU.MOREX.r2.1HG0035540	Grass Specific(VIII-A)
HORVU.MOREX.r2.1HG0035540|HORVU.MOREX.r2.1HG0035540.1	258	L	0.346	HORVU.MOREX.r2.1HG0035540|HORVU.MOREX.r2.1HG0035540.1	HORVU.MOREX.r2.1HG0035540	Grass Specific(VIII-A)
HORVU.MOREX.r2.1HG0035540|HORVU.MOREX.r2.1HG0035540.1	259	R	0.3117	HORVU.MOREX.r2.1HG0035540|HORVU.MOREX.r2.1HG0035540.1	HORVU.MOREX.r2.1HG0035540	Grass Specific(VIII-A)
HORVU.MOREX.r2.1HG0035540|HORVU.MOREX.r2.1HG0035540.1	260	E	0.2193	HORVU.MOREX.r2.1HG0035540|HORVU.MOREX.r2.1HG0035540.1	HORVU.MOREX.r2.1HG0035540	Grass Specific(VIII-A)
HORVU.MOREX.r2.1HG0035540|HORVU.MOREX.r2.1HG0035540.1	261	M	0.2002	HORVU.MOREX.r2.1HG0035540|HORVU.MOREX.r2.1HG0035540.1	HORVU.MOREX.r2.1HG0035540	Grass Specific(VIII-A)
HORVU.MOREX.r2.1HG0035540|HORVU.MOREX.r2.1HG0035540.1	262	K	0.1942	HORVU.MOREX.r2.1HG0035540|HORVU.MOREX.r2.1HG0035540.1	HORVU.MOREX.r2.1HG0035540	Grass Specific(VIII-A)
HORVU.MOREX.r2.1HG0035540|HORVU.MOREX.r2.1HG0035540.1	263	R	0.2224	HORVU.MOREX.r2.1HG0035540|HORVU.MOREX.r2.1HG0035540.1	HORVU.MOREX.r2.1HG0035540	Grass Specific(VIII-A)
HORVU.MOREX.r2.1HG0035540|HORVU.MOREX.r2.1HG0035540.1	264	D	0.3053	HORVU.MOREX.r2.1HG0035540|HORVU.MOREX.r2.1HG0035540.1	HORVU.MOREX.r2.1HG0035540	Grass Specific(VIII-A)
HORVU.MOREX.r2.1HG0035540|HORVU.MOREX.r2.1HG0035540.1	265	E	0.3566	HORVU.MOREX.r2.1HG0035540|HORVU.MOREX.r2.1HG0035540.1	HORVU.MOREX.r2.1HG0035540	Grass Specific(VIII-A)
HORVU.MOREX.r2.1HG0035540|HORVU.MOREX.r2.1HG0035540.1	266	V	0.3426	HORVU.MOREX.r2.1HG0035540|HORVU.MOREX.r2.1HG0035540.1	HORVU.MOREX.r2.1HG0035540	Grass Specific(VIII-A)
HORVU.MOREX.r2.1HG0035540|HORVU.MOREX.r2.1HG0035540.1	267	N	0.3356	HORVU.MOREX.r2.1HG0035540|HORVU.MOREX.r2.1HG0035540.1	HORVU.MOREX.r2.1HG0035540	Grass Specific(VIII-A)
HORVU.MOREX.r2.1HG0035540|HORVU.MOREX.r2.1HG0035540.1	268	Q	0.3321	HORVU.MOREX.r2.1HG0035540|HORVU.MOREX.r2.1HG0035540.1	HORVU.MOREX.r2.1HG0035540	Grass Specific(VIII-A)
HORVU.MOREX.r2.1HG0035540|HORVU.MOREX.r2.1HG0035540.1	269	S	0.4119	HORVU.MOREX.r2.1HG0035540|HORVU.MOREX.r2.1HG0035540.1	HORVU.MOREX.r2.1HG0035540	Grass Specific(VIII-A)
HORVU.MOREX.r2.1HG0035540|HORVU.MOREX.r2.1HG0035540.1	270	I	0.4017	HORVU.MOREX.r2.1HG0035540|HORVU.MOREX.r2.1HG0035540.1	HORVU.MOREX.r2.1HG0035540	Grass Specific(VIII-A)
HORVU.MOREX.r2.1HG0035540|HORVU.MOREX.r2.1HG0035540.1	271	I	0.3872	HORVU.MOREX.r2.1HG0035540|HORVU.MOREX.r2.1HG0035540.1	HORVU.MOREX.r2.1HG0035540	Grass Specific(VIII-A)
HORVU.MOREX.r2.1HG0035540|HORVU.MOREX.r2.1HG0035540.1	272	I	0.4507	HORVU.MOREX.r2.1HG0035540|HORVU.MOREX.r2.1HG0035540.1	HORVU.MOREX.r2.1HG0035540	Grass Specific(VIII-A)
HORVU.MOREX.r2.1HG0035540|HORVU.MOREX.r2.1HG0035540.1	273	S	0.4619	HORVU.MOREX.r2.1HG0035540|HORVU.MOREX.r2.1HG0035540.1	HORVU.MOREX.r2.1HG0035540	Grass Specific(VIII-A)
HORVU.MOREX.r2.1HG0035540|HORVU.MOREX.r2.1HG0035540.1	274	G	0.4149	HORVU.MOREX.r2.1HG0035540|HORVU.MOREX.r2.1HG0035540.1	HORVU.MOREX.r2.1HG0035540	Grass Specific(VIII-A)
HORVU.MOREX.r2.1HG0035540|HORVU.MOREX.r2.1HG0035540.1	275	E	0.3983	HORVU.MOREX.r2.1HG0035540|HORVU.MOREX.r2.1HG0035540.1	HORVU.MOREX.r2.1HG0035540	Grass Specific(VIII-A)
HORVU.MOREX.r2.1HG0035540|HORVU.MOREX.r2.1HG0035540.1	276	S	0.2951	HORVU.MOREX.r2.1HG0035540|HORVU.MOREX.r2.1HG0035540.1	HORVU.MOREX.r2.1HG0035540	Grass Specific(VIII-A)
HORVU.MOREX.r2.1HG0035540|HORVU.MOREX.r2.1HG0035540.1	277	G	0.3249	HORVU.MOREX.r2.1HG0035540|HORVU.MOREX.r2.1HG0035540.1	HORVU.MOREX.r2.1HG0035540	Grass Specific(VIII-A)
HORVU.MOREX.r2.1HG0035540|HORVU.MOREX.r2.1HG0035540.1	278	A	0.268	HORVU.MOREX.r2.1HG0035540|HORVU.MOREX.r2.1HG0035540.1	HORVU.MOREX.r2.1HG0035540	Grass Specific(VIII-A)
HORVU.MOREX.r2.1HG0035540|HORVU.MOREX.r2.1HG0035540.1	279	G	0.2645	HORVU.MOREX.r2.1HG0035540|HORVU.MOREX.r2.1HG0035540.1	HORVU.MOREX.r2.1HG0035540	Grass Specific(VIII-A)
HORVU.MOREX.r2.1HG0035540|HORVU.MOREX.r2.1HG0035540.1	280	K	0.1852	HORVU.MOREX.r2.1HG0035540|HORVU.MOREX.r2.1HG0035540.1	HORVU.MOREX.r2.1HG0035540	Grass Specific(VIII-A)
HORVU.MOREX.r2.1HG0035540|HORVU.MOREX.r2.1HG0035540.1	281	T	0.1881	HORVU.MOREX.r2.1HG0035540|HORVU.MOREX.r2.1HG0035540.1	HORVU.MOREX.r2.1HG0035540	Grass Specific(VIII-A)
HORVU.MOREX.r2.1HG0035540|HORVU.MOREX.r2.1HG0035540.1	282	E	0.2364	HORVU.MOREX.r2.1HG0035540|HORVU.MOREX.r2.1HG0035540.1	HORVU.MOREX.r2.1HG0035540	Grass Specific(VIII-A)
HORVU.MOREX.r2.1HG0035540|HORVU.MOREX.r2.1HG0035540.1	283	T	0.3215	HORVU.MOREX.r2.1HG0035540|HORVU.MOREX.r2.1HG0035540.1	HORVU.MOREX.r2.1HG0035540	Grass Specific(VIII-A)
HORVU.MOREX.r2.1HG0035540|HORVU.MOREX.r2.1HG0035540.1	284	A	0.2436	HORVU.MOREX.r2.1HG0035540|HORVU.MOREX.r2.1HG0035540.1	HORVU.MOREX.r2.1HG0035540	Grass Specific(VIII-A)
HORVU.MOREX.r2.1HG0035540|HORVU.MOREX.r2.1HG0035540.1	285	K	0.2399	HORVU.MOREX.r2.1HG0035540|HORVU.MOREX.r2.1HG0035540.1	HORVU.MOREX.r2.1HG0035540	Grass Specific(VIII-A)
HORVU.MOREX.r2.1HG0035540|HORVU.MOREX.r2.1HG0035540.1	286	I	0.2164	HORVU.MOREX.r2.1HG0035540|HORVU.MOREX.r2.1HG0035540.1	HORVU.MOREX.r2.1HG0035540	Grass Specific(VIII-A)
HORVU.MOREX.r2.1HG0035540|HORVU.MOREX.r2.1HG0035540.1	287	A	0.2129	HORVU.MOREX.r2.1HG0035540|HORVU.MOREX.r2.1HG0035540.1	HORVU.MOREX.r2.1HG0035540	Grass Specific(VIII-A)
HORVU.MOREX.r2.1HG0035540|HORVU.MOREX.r2.1HG0035540.1	288	M	0.2164	HORVU.MOREX.r2.1HG0035540|HORVU.MOREX.r2.1HG0035540.1	HORVU.MOREX.r2.1HG0035540	Grass Specific(VIII-A)
HORVU.MOREX.r2.1HG0035540|HORVU.MOREX.r2.1HG0035540.1	289	Q	0.247	HORVU.MOREX.r2.1HG0035540|HORVU.MOREX.r2.1HG0035540.1	HORVU.MOREX.r2.1HG0035540	Grass Specific(VIII-A)
HORVU.MOREX.r2.1HG0035540|HORVU.MOREX.r2.1HG0035540.1	290	Y	0.1702	HORVU.MOREX.r2.1HG0035540|HORVU.MOREX.r2.1HG0035540.1	HORVU.MOREX.r2.1HG0035540	Grass Specific(VIII-A)
HORVU.MOREX.r2.1HG0035540|HORVU.MOREX.r2.1HG0035540.1	291	L	0.1852	HORVU.MOREX.r2.1HG0035540|HORVU.MOREX.r2.1HG0035540.1	HORVU.MOREX.r2.1HG0035540	Grass Specific(VIII-A)
HORVU.MOREX.r2.1HG0035540|HORVU.MOREX.r2.1HG0035540.1	292	A	0.1162	HORVU.MOREX.r2.1HG0035540|HORVU.MOREX.r2.1HG0035540.1	HORVU.MOREX.r2.1HG0035540	Grass Specific(VIII-A)
HORVU.MOREX.r2.1HG0035540|HORVU.MOREX.r2.1HG0035540.1	293	S	0.1137	HORVU.MOREX.r2.1HG0035540|HORVU.MOREX.r2.1HG0035540.1	HORVU.MOREX.r2.1HG0035540	Grass Specific(VIII-A)
HORVU.MOREX.r2.1HG0035540|HORVU.MOREX.r2.1HG0035540.1	294	L	0.0662	HORVU.MOREX.r2.1HG0035540|HORVU.MOREX.r2.1HG0035540.1	HORVU.MOREX.r2.1HG0035540	Grass Specific(VIII-A)
HORVU.MOREX.r2.1HG0035540|HORVU.MOREX.r2.1HG0035540.1	295	G	0.0494	HORVU.MOREX.r2.1HG0035540|HORVU.MOREX.r2.1HG0035540.1	HORVU.MOREX.r2.1HG0035540	Grass Specific(VIII-A)
HORVU.MOREX.r2.1HG0035540|HORVU.MOREX.r2.1HG0035540.1	296	G	0.0531	HORVU.MOREX.r2.1HG0035540|HORVU.MOREX.r2.1HG0035540.1	HORVU.MOREX.r2.1HG0035540	Grass Specific(VIII-A)
HORVU.MOREX.r2.1HG0035540|HORVU.MOREX.r2.1HG0035540.1	297	G	0.0948	HORVU.MOREX.r2.1HG0035540|HORVU.MOREX.r2.1HG0035540.1	HORVU.MOREX.r2.1HG0035540	Grass Specific(VIII-A)
HORVU.MOREX.r2.1HG0035540|HORVU.MOREX.r2.1HG0035540.1	298	S	0.1229	HORVU.MOREX.r2.1HG0035540|HORVU.MOREX.r2.1HG0035540.1	HORVU.MOREX.r2.1HG0035540	Grass Specific(VIII-A)
HORVU.MOREX.r2.1HG0035540|HORVU.MOREX.r2.1HG0035540.1	299	G	0.1791	HORVU.MOREX.r2.1HG0035540|HORVU.MOREX.r2.1HG0035540.1	HORVU.MOREX.r2.1HG0035540	Grass Specific(VIII-A)
HORVU.MOREX.r2.1HG0035540|HORVU.MOREX.r2.1HG0035540.1	300	I	0.1115	HORVU.MOREX.r2.1HG0035540|HORVU.MOREX.r2.1HG0035540.1	HORVU.MOREX.r2.1HG0035540	Grass Specific(VIII-A)
HORVU.MOREX.r2.1HG0035540|HORVU.MOREX.r2.1HG0035540.1	301	E	0.1137	HORVU.MOREX.r2.1HG0035540|HORVU.MOREX.r2.1HG0035540.1	HORVU.MOREX.r2.1HG0035540	Grass Specific(VIII-A)
HORVU.MOREX.r2.1HG0035540|HORVU.MOREX.r2.1HG0035540.1	302	Y	0.1881	HORVU.MOREX.r2.1HG0035540|HORVU.MOREX.r2.1HG0035540.1	HORVU.MOREX.r2.1HG0035540	Grass Specific(VIII-A)
HORVU.MOREX.r2.1HG0035540|HORVU.MOREX.r2.1HG0035540.1	303	E	0.1881	HORVU.MOREX.r2.1HG0035540|HORVU.MOREX.r2.1HG0035540.1	HORVU.MOREX.r2.1HG0035540	Grass Specific(VIII-A)
HORVU.MOREX.r2.1HG0035540|HORVU.MOREX.r2.1HG0035540.1	304	I	0.1092	HORVU.MOREX.r2.1HG0035540|HORVU.MOREX.r2.1HG0035540.1	HORVU.MOREX.r2.1HG0035540	Grass Specific(VIII-A)
HORVU.MOREX.r2.1HG0035540|HORVU.MOREX.r2.1HG0035540.1	305	L	0.1643	HORVU.MOREX.r2.1HG0035540|HORVU.MOREX.r2.1HG0035540.1	HORVU.MOREX.r2.1HG0035540	Grass Specific(VIII-A)
HORVU.MOREX.r2.1HG0035540|HORVU.MOREX.r2.1HG0035540.1	306	Q	0.1791	HORVU.MOREX.r2.1HG0035540|HORVU.MOREX.r2.1HG0035540.1	HORVU.MOREX.r2.1HG0035540	Grass Specific(VIII-A)
HORVU.MOREX.r2.1HG0035540|HORVU.MOREX.r2.1HG0035540.1	307	T	0.1528	HORVU.MOREX.r2.1HG0035540|HORVU.MOREX.r2.1HG0035540.1	HORVU.MOREX.r2.1HG0035540	Grass Specific(VIII-A)
HORVU.MOREX.r2.1HG0035540|HORVU.MOREX.r2.1HG0035540.1	308	N	0.1528	HORVU.MOREX.r2.1HG0035540|HORVU.MOREX.r2.1HG0035540.1	HORVU.MOREX.r2.1HG0035540	Grass Specific(VIII-A)
HORVU.MOREX.r2.1HG0035540|HORVU.MOREX.r2.1HG0035540.1	309	P	0.1583	HORVU.MOREX.r2.1HG0035540|HORVU.MOREX.r2.1HG0035540.1	HORVU.MOREX.r2.1HG0035540	Grass Specific(VIII-A)
HORVU.MOREX.r2.1HG0035540|HORVU.MOREX.r2.1HG0035540.1	310	I	0.1048	HORVU.MOREX.r2.1HG0035540|HORVU.MOREX.r2.1HG0035540.1	HORVU.MOREX.r2.1HG0035540	Grass Specific(VIII-A)
HORVU.MOREX.r2.1HG0035540|HORVU.MOREX.r2.1HG0035540.1	311	L	0.1731	HORVU.MOREX.r2.1HG0035540|HORVU.MOREX.r2.1HG0035540.1	HORVU.MOREX.r2.1HG0035540	Grass Specific(VIII-A)
HORVU.MOREX.r2.1HG0035540|HORVU.MOREX.r2.1HG0035540.1	312	E	0.1671	HORVU.MOREX.r2.1HG0035540|HORVU.MOREX.r2.1HG0035540.1	HORVU.MOREX.r2.1HG0035540	Grass Specific(VIII-A)
HORVU.MOREX.r2.1HG0035540|HORVU.MOREX.r2.1HG0035540.1	313	A	0.2575	HORVU.MOREX.r2.1HG0035540|HORVU.MOREX.r2.1HG0035540.1	HORVU.MOREX.r2.1HG0035540	Grass Specific(VIII-A)
HORVU.MOREX.r2.1HG0035540|HORVU.MOREX.r2.1HG0035540.1	314	F	0.2503	HORVU.MOREX.r2.1HG0035540|HORVU.MOREX.r2.1HG0035540.1	HORVU.MOREX.r2.1HG0035540	Grass Specific(VIII-A)
HORVU.MOREX.r2.1HG0035540|HORVU.MOREX.r2.1HG0035540.1	315	G	0.3321	HORVU.MOREX.r2.1HG0035540|HORVU.MOREX.r2.1HG0035540.1	HORVU.MOREX.r2.1HG0035540	Grass Specific(VIII-A)
HORVU.MOREX.r2.1HG0035540|HORVU.MOREX.r2.1HG0035540.1	316	N	0.4119	HORVU.MOREX.r2.1HG0035540|HORVU.MOREX.r2.1HG0035540.1	HORVU.MOREX.r2.1HG0035540	Grass Specific(VIII-A)
HORVU.MOREX.r2.1HG0035540|HORVU.MOREX.r2.1HG0035540.1	317	A	0.4087	HORVU.MOREX.r2.1HG0035540|HORVU.MOREX.r2.1HG0035540.1	HORVU.MOREX.r2.1HG0035540	Grass Specific(VIII-A)
HORVU.MOREX.r2.1HG0035540|HORVU.MOREX.r2.1HG0035540.1	318	K	0.2988	HORVU.MOREX.r2.1HG0035540|HORVU.MOREX.r2.1HG0035540.1	HORVU.MOREX.r2.1HG0035540	Grass Specific(VIII-A)
HORVU.MOREX.r2.1HG0035540|HORVU.MOREX.r2.1HG0035540.1	319	T	0.2849	HORVU.MOREX.r2.1HG0035540|HORVU.MOREX.r2.1HG0035540.1	HORVU.MOREX.r2.1HG0035540	Grass Specific(VIII-A)
HORVU.MOREX.r2.1HG0035540|HORVU.MOREX.r2.1HG0035540.1	320	L	0.2503	HORVU.MOREX.r2.1HG0035540|HORVU.MOREX.r2.1HG0035540.1	HORVU.MOREX.r2.1HG0035540	Grass Specific(VIII-A)
HORVU.MOREX.r2.1HG0035540|HORVU.MOREX.r2.1HG0035540.1	321	R	0.2575	HORVU.MOREX.r2.1HG0035540|HORVU.MOREX.r2.1HG0035540.1	HORVU.MOREX.r2.1HG0035540	Grass Specific(VIII-A)
HORVU.MOREX.r2.1HG0035540|HORVU.MOREX.r2.1HG0035540.1	322	N	0.2575	HORVU.MOREX.r2.1HG0035540|HORVU.MOREX.r2.1HG0035540.1	HORVU.MOREX.r2.1HG0035540	Grass Specific(VIII-A)
HORVU.MOREX.r2.1HG0035540|HORVU.MOREX.r2.1HG0035540.1	323	D	0.2609	HORVU.MOREX.r2.1HG0035540|HORVU.MOREX.r2.1HG0035540.1	HORVU.MOREX.r2.1HG0035540	Grass Specific(VIII-A)
HORVU.MOREX.r2.1HG0035540|HORVU.MOREX.r2.1HG0035540.1	324	N	0.2129	HORVU.MOREX.r2.1HG0035540|HORVU.MOREX.r2.1HG0035540.1	HORVU.MOREX.r2.1HG0035540	Grass Specific(VIII-A)
HORVU.MOREX.r2.1HG0035540|HORVU.MOREX.r2.1HG0035540.1	325	S	0.3249	HORVU.MOREX.r2.1HG0035540|HORVU.MOREX.r2.1HG0035540.1	HORVU.MOREX.r2.1HG0035540	Grass Specific(VIII-A)
HORVU.MOREX.r2.1HG0035540|HORVU.MOREX.r2.1HG0035540.1	326	S	0.2258	HORVU.MOREX.r2.1HG0035540|HORVU.MOREX.r2.1HG0035540.1	HORVU.MOREX.r2.1HG0035540	Grass Specific(VIII-A)
HORVU.MOREX.r2.1HG0035540|HORVU.MOREX.r2.1HG0035540.1	327	R	0.2164	HORVU.MOREX.r2.1HG0035540|HORVU.MOREX.r2.1HG0035540.1	HORVU.MOREX.r2.1HG0035540	Grass Specific(VIII-A)
HORVU.MOREX.r2.1HG0035540|HORVU.MOREX.r2.1HG0035540.1	328	F	0.2541	HORVU.MOREX.r2.1HG0035540|HORVU.MOREX.r2.1HG0035540.1	HORVU.MOREX.r2.1HG0035540	Grass Specific(VIII-A)
HORVU.MOREX.r2.1HG0035540|HORVU.MOREX.r2.1HG0035540.1	329	G	0.2645	HORVU.MOREX.r2.1HG0035540|HORVU.MOREX.r2.1HG0035540.1	HORVU.MOREX.r2.1HG0035540	Grass Specific(VIII-A)
HORVU.MOREX.r2.1HG0035540|HORVU.MOREX.r2.1HG0035540.1	330	K	0.2541	HORVU.MOREX.r2.1HG0035540|HORVU.MOREX.r2.1HG0035540.1	HORVU.MOREX.r2.1HG0035540	Grass Specific(VIII-A)
HORVU.MOREX.r2.1HG0035540|HORVU.MOREX.r2.1HG0035540.1	331	L	0.3392	HORVU.MOREX.r2.1HG0035540|HORVU.MOREX.r2.1HG0035540.1	HORVU.MOREX.r2.1HG0035540	Grass Specific(VIII-A)
HORVU.MOREX.r2.1HG0035540|HORVU.MOREX.r2.1HG0035540.1	332	I	0.2503	HORVU.MOREX.r2.1HG0035540|HORVU.MOREX.r2.1HG0035540.1	HORVU.MOREX.r2.1HG0035540	Grass Specific(VIII-A)
HORVU.MOREX.r2.1HG0035540|HORVU.MOREX.r2.1HG0035540.1	333	E	0.1611	HORVU.MOREX.r2.1HG0035540|HORVU.MOREX.r2.1HG0035540.1	HORVU.MOREX.r2.1HG0035540	Grass Specific(VIII-A)
HORVU.MOREX.r2.1HG0035540|HORVU.MOREX.r2.1HG0035540.1	334	I	0.1501	HORVU.MOREX.r2.1HG0035540|HORVU.MOREX.r2.1HG0035540.1	HORVU.MOREX.r2.1HG0035540	Grass Specific(VIII-A)
HORVU.MOREX.r2.1HG0035540|HORVU.MOREX.r2.1HG0035540.1	335	H	0.1184	HORVU.MOREX.r2.1HG0035540|HORVU.MOREX.r2.1HG0035540.1	HORVU.MOREX.r2.1HG0035540	Grass Specific(VIII-A)
HORVU.MOREX.r2.1HG0035540|HORVU.MOREX.r2.1HG0035540.1	336	F	0.0967	HORVU.MOREX.r2.1HG0035540|HORVU.MOREX.r2.1HG0035540.1	HORVU.MOREX.r2.1HG0035540	Grass Specific(VIII-A)
HORVU.MOREX.r2.1HG0035540|HORVU.MOREX.r2.1HG0035540.1	337	S	0.0581	HORVU.MOREX.r2.1HG0035540|HORVU.MOREX.r2.1HG0035540.1	HORVU.MOREX.r2.1HG0035540	Grass Specific(VIII-A)
HORVU.MOREX.r2.1HG0035540|HORVU.MOREX.r2.1HG0035540.1	338	T	0.0581	HORVU.MOREX.r2.1HG0035540|HORVU.MOREX.r2.1HG0035540.1	HORVU.MOREX.r2.1HG0035540	Grass Specific(VIII-A)
HORVU.MOREX.r2.1HG0035540|HORVU.MOREX.r2.1HG0035540.1	339	T	0.1137	HORVU.MOREX.r2.1HG0035540|HORVU.MOREX.r2.1HG0035540.1	HORVU.MOREX.r2.1HG0035540	Grass Specific(VIII-A)
HORVU.MOREX.r2.1HG0035540|HORVU.MOREX.r2.1HG0035540.1	340	G	0.0592	HORVU.MOREX.r2.1HG0035540|HORVU.MOREX.r2.1HG0035540.1	HORVU.MOREX.r2.1HG0035540	Grass Specific(VIII-A)
HORVU.MOREX.r2.1HG0035540|HORVU.MOREX.r2.1HG0035540.1	341	R	0.0356	HORVU.MOREX.r2.1HG0035540|HORVU.MOREX.r2.1HG0035540.1	HORVU.MOREX.r2.1HG0035540	Grass Specific(VIII-A)
HORVU.MOREX.r2.1HG0035540|HORVU.MOREX.r2.1HG0035540.1	342	I	0.0341	HORVU.MOREX.r2.1HG0035540|HORVU.MOREX.r2.1HG0035540.1	HORVU.MOREX.r2.1HG0035540	Grass Specific(VIII-A)
HORVU.MOREX.r2.1HG0035540|HORVU.MOREX.r2.1HG0035540.1	343	C	0.0631	HORVU.MOREX.r2.1HG0035540|HORVU.MOREX.r2.1HG0035540.1	HORVU.MOREX.r2.1HG0035540	Grass Specific(VIII-A)
HORVU.MOREX.r2.1HG0035540|HORVU.MOREX.r2.1HG0035540.1	344	G	0.0543	HORVU.MOREX.r2.1HG0035540|HORVU.MOREX.r2.1HG0035540.1	HORVU.MOREX.r2.1HG0035540	Grass Specific(VIII-A)
HORVU.MOREX.r2.1HG0035540|HORVU.MOREX.r2.1HG0035540.1	345	A	0.0888	HORVU.MOREX.r2.1HG0035540|HORVU.MOREX.r2.1HG0035540.1	HORVU.MOREX.r2.1HG0035540	Grass Specific(VIII-A)
HORVU.MOREX.r2.1HG0035540|HORVU.MOREX.r2.1HG0035540.1	346	M	0.087	HORVU.MOREX.r2.1HG0035540|HORVU.MOREX.r2.1HG0035540.1	HORVU.MOREX.r2.1HG0035540	Grass Specific(VIII-A)
HORVU.MOREX.r2.1HG0035540|HORVU.MOREX.r2.1HG0035540.1	347	I	0.1092	HORVU.MOREX.r2.1HG0035540|HORVU.MOREX.r2.1HG0035540.1	HORVU.MOREX.r2.1HG0035540	Grass Specific(VIII-A)
HORVU.MOREX.r2.1HG0035540|HORVU.MOREX.r2.1HG0035540.1	348	Q	0.0734	HORVU.MOREX.r2.1HG0035540|HORVU.MOREX.r2.1HG0035540.1	HORVU.MOREX.r2.1HG0035540	Grass Specific(VIII-A)
HORVU.MOREX.r2.1HG0035540|HORVU.MOREX.r2.1HG0035540.1	349	T	0.0749	HORVU.MOREX.r2.1HG0035540|HORVU.MOREX.r2.1HG0035540.1	HORVU.MOREX.r2.1HG0035540	Grass Specific(VIII-A)
HORVU.MOREX.r2.1HG0035540|HORVU.MOREX.r2.1HG0035540.1	350	F	0.0424	HORVU.MOREX.r2.1HG0035540|HORVU.MOREX.r2.1HG0035540.1	HORVU.MOREX.r2.1HG0035540	Grass Specific(VIII-A)
HORVU.MOREX.r2.1HG0035540|HORVU.MOREX.r2.1HG0035540.1	351	L	0.0349	HORVU.MOREX.r2.1HG0035540|HORVU.MOREX.r2.1HG0035540.1	HORVU.MOREX.r2.1HG0035540	Grass Specific(VIII-A)
HORVU.MOREX.r2.1HG0035540|HORVU.MOREX.r2.1HG0035540.1	352	L	0.0231	HORVU.MOREX.r2.1HG0035540|HORVU.MOREX.r2.1HG0035540.1	HORVU.MOREX.r2.1HG0035540	Grass Specific(VIII-A)
HORVU.MOREX.r2.1HG0035540|HORVU.MOREX.r2.1HG0035540.1	353	E	0.0372	HORVU.MOREX.r2.1HG0035540|HORVU.MOREX.r2.1HG0035540.1	HORVU.MOREX.r2.1HG0035540	Grass Specific(VIII-A)
HORVU.MOREX.r2.1HG0035540|HORVU.MOREX.r2.1HG0035540.1	354	K	0.0734	HORVU.MOREX.r2.1HG0035540|HORVU.MOREX.r2.1HG0035540.1	HORVU.MOREX.r2.1HG0035540	Grass Specific(VIII-A)
HORVU.MOREX.r2.1HG0035540|HORVU.MOREX.r2.1HG0035540.1	355	S	0.0765	HORVU.MOREX.r2.1HG0035540|HORVU.MOREX.r2.1HG0035540.1	HORVU.MOREX.r2.1HG0035540	Grass Specific(VIII-A)
HORVU.MOREX.r2.1HG0035540|HORVU.MOREX.r2.1HG0035540.1	356	R	0.0929	HORVU.MOREX.r2.1HG0035540|HORVU.MOREX.r2.1HG0035540.1	HORVU.MOREX.r2.1HG0035540	Grass Specific(VIII-A)
HORVU.MOREX.r2.1HG0035540|HORVU.MOREX.r2.1HG0035540.1	357	V	0.069	HORVU.MOREX.r2.1HG0035540|HORVU.MOREX.r2.1HG0035540.1	HORVU.MOREX.r2.1HG0035540	Grass Specific(VIII-A)
HORVU.MOREX.r2.1HG0035540|HORVU.MOREX.r2.1HG0035540.1	358	V	0.1184	HORVU.MOREX.r2.1HG0035540|HORVU.MOREX.r2.1HG0035540.1	HORVU.MOREX.r2.1HG0035540	Grass Specific(VIII-A)
HORVU.MOREX.r2.1HG0035540|HORVU.MOREX.r2.1HG0035540.1	359	Q	0.0676	HORVU.MOREX.r2.1HG0035540|HORVU.MOREX.r2.1HG0035540.1	HORVU.MOREX.r2.1HG0035540	Grass Specific(VIII-A)
HORVU.MOREX.r2.1HG0035540|HORVU.MOREX.r2.1HG0035540.1	360	C	0.0334	HORVU.MOREX.r2.1HG0035540|HORVU.MOREX.r2.1HG0035540.1	HORVU.MOREX.r2.1HG0035540	Grass Specific(VIII-A)
HORVU.MOREX.r2.1HG0035540|HORVU.MOREX.r2.1HG0035540.1	361	A	0.038	HORVU.MOREX.r2.1HG0035540|HORVU.MOREX.r2.1HG0035540.1	HORVU.MOREX.r2.1HG0035540	Grass Specific(VIII-A)
HORVU.MOREX.r2.1HG0035540|HORVU.MOREX.r2.1HG0035540.1	362	V	0.069	HORVU.MOREX.r2.1HG0035540|HORVU.MOREX.r2.1HG0035540.1	HORVU.MOREX.r2.1HG0035540	Grass Specific(VIII-A)
HORVU.MOREX.r2.1HG0035540|HORVU.MOREX.r2.1HG0035540.1	363	G	0.0704	HORVU.MOREX.r2.1HG0035540|HORVU.MOREX.r2.1HG0035540.1	HORVU.MOREX.r2.1HG0035540	Grass Specific(VIII-A)
HORVU.MOREX.r2.1HG0035540|HORVU.MOREX.r2.1HG0035540.1	364	E	0.0341	HORVU.MOREX.r2.1HG0035540|HORVU.MOREX.r2.1HG0035540.1	HORVU.MOREX.r2.1HG0035540	Grass Specific(VIII-A)
HORVU.MOREX.r2.1HG0035540|HORVU.MOREX.r2.1HG0035540.1	365	R	0.0287	HORVU.MOREX.r2.1HG0035540|HORVU.MOREX.r2.1HG0035540.1	HORVU.MOREX.r2.1HG0035540	Grass Specific(VIII-A)
HORVU.MOREX.r2.1HG0035540|HORVU.MOREX.r2.1HG0035540.1	366	S	0.0281	HORVU.MOREX.r2.1HG0035540|HORVU.MOREX.r2.1HG0035540.1	HORVU.MOREX.r2.1HG0035540	Grass Specific(VIII-A)
HORVU.MOREX.r2.1HG0035540|HORVU.MOREX.r2.1HG0035540.1	367	Y	0.0231	HORVU.MOREX.r2.1HG0035540|HORVU.MOREX.r2.1HG0035540.1	HORVU.MOREX.r2.1HG0035540	Grass Specific(VIII-A)
HORVU.MOREX.r2.1HG0035540|HORVU.MOREX.r2.1HG0035540.1	368	H	0.0414	HORVU.MOREX.r2.1HG0035540|HORVU.MOREX.r2.1HG0035540.1	HORVU.MOREX.r2.1HG0035540	Grass Specific(VIII-A)
HORVU.MOREX.r2.1HG0035540|HORVU.MOREX.r2.1HG0035540.1	369	I	0.0646	HORVU.MOREX.r2.1HG0035540|HORVU.MOREX.r2.1HG0035540.1	HORVU.MOREX.r2.1HG0035540	Grass Specific(VIII-A)
HORVU.MOREX.r2.1HG0035540|HORVU.MOREX.r2.1HG0035540.1	370	F	0.0631	HORVU.MOREX.r2.1HG0035540|HORVU.MOREX.r2.1HG0035540.1	HORVU.MOREX.r2.1HG0035540	Grass Specific(VIII-A)
HORVU.MOREX.r2.1HG0035540|HORVU.MOREX.r2.1HG0035540.1	371	Y	0.0631	HORVU.MOREX.r2.1HG0035540|HORVU.MOREX.r2.1HG0035540.1	HORVU.MOREX.r2.1HG0035540	Grass Specific(VIII-A)
HORVU.MOREX.r2.1HG0035540|HORVU.MOREX.r2.1HG0035540.1	372	Q	0.078	HORVU.MOREX.r2.1HG0035540|HORVU.MOREX.r2.1HG0035540.1	HORVU.MOREX.r2.1HG0035540	Grass Specific(VIII-A)
HORVU.MOREX.r2.1HG0035540|HORVU.MOREX.r2.1HG0035540.1	373	L	0.1298	HORVU.MOREX.r2.1HG0035540|HORVU.MOREX.r2.1HG0035540.1	HORVU.MOREX.r2.1HG0035540	Grass Specific(VIII-A)
HORVU.MOREX.r2.1HG0035540|HORVU.MOREX.r2.1HG0035540.1	374	C	0.1275	HORVU.MOREX.r2.1HG0035540|HORVU.MOREX.r2.1HG0035540.1	HORVU.MOREX.r2.1HG0035540	Grass Specific(VIII-A)
HORVU.MOREX.r2.1HG0035540|HORVU.MOREX.r2.1HG0035540.1	375	A	0.0676	HORVU.MOREX.r2.1HG0035540|HORVU.MOREX.r2.1HG0035540.1	HORVU.MOREX.r2.1HG0035540	Grass Specific(VIII-A)
HORVU.MOREX.r2.1HG0035540|HORVU.MOREX.r2.1HG0035540.1	376	G	0.0704	HORVU.MOREX.r2.1HG0035540|HORVU.MOREX.r2.1HG0035540.1	HORVU.MOREX.r2.1HG0035540	Grass Specific(VIII-A)
HORVU.MOREX.r2.1HG0035540|HORVU.MOREX.r2.1HG0035540.1	377	A	0.0405	HORVU.MOREX.r2.1HG0035540|HORVU.MOREX.r2.1HG0035540.1	HORVU.MOREX.r2.1HG0035540	Grass Specific(VIII-A)
HORVU.MOREX.r2.1HG0035540|HORVU.MOREX.r2.1HG0035540.1	378	P	0.069	HORVU.MOREX.r2.1HG0035540|HORVU.MOREX.r2.1HG0035540.1	HORVU.MOREX.r2.1HG0035540	Grass Specific(VIII-A)
HORVU.MOREX.r2.1HG0035540|HORVU.MOREX.r2.1HG0035540.1	379	T	0.0646	HORVU.MOREX.r2.1HG0035540|HORVU.MOREX.r2.1HG0035540.1	HORVU.MOREX.r2.1HG0035540	Grass Specific(VIII-A)
HORVU.MOREX.r2.1HG0035540|HORVU.MOREX.r2.1HG0035540.1	380	T	0.0719	HORVU.MOREX.r2.1HG0035540|HORVU.MOREX.r2.1HG0035540.1	HORVU.MOREX.r2.1HG0035540	Grass Specific(VIII-A)
HORVU.MOREX.r2.1HG0035540|HORVU.MOREX.r2.1HG0035540.1	381	L	0.1399	HORVU.MOREX.r2.1HG0035540|HORVU.MOREX.r2.1HG0035540.1	HORVU.MOREX.r2.1HG0035540	Grass Specific(VIII-A)
HORVU.MOREX.r2.1HG0035540|HORVU.MOREX.r2.1HG0035540.1	382	R	0.2292	HORVU.MOREX.r2.1HG0035540|HORVU.MOREX.r2.1HG0035540.1	HORVU.MOREX.r2.1HG0035540	Grass Specific(VIII-A)
HORVU.MOREX.r2.1HG0035540|HORVU.MOREX.r2.1HG0035540.1	383	E	0.1476	HORVU.MOREX.r2.1HG0035540|HORVU.MOREX.r2.1HG0035540.1	HORVU.MOREX.r2.1HG0035540	Grass Specific(VIII-A)
HORVU.MOREX.r2.1HG0035540|HORVU.MOREX.r2.1HG0035540.1	384	K	0.2164	HORVU.MOREX.r2.1HG0035540|HORVU.MOREX.r2.1HG0035540.1	HORVU.MOREX.r2.1HG0035540	Grass Specific(VIII-A)
HORVU.MOREX.r2.1HG0035540|HORVU.MOREX.r2.1HG0035540.1	385	L	0.2258	HORVU.MOREX.r2.1HG0035540|HORVU.MOREX.r2.1HG0035540.1	HORVU.MOREX.r2.1HG0035540	Grass Specific(VIII-A)
HORVU.MOREX.r2.1HG0035540|HORVU.MOREX.r2.1HG0035540.1	386	N	0.1791	HORVU.MOREX.r2.1HG0035540|HORVU.MOREX.r2.1HG0035540.1	HORVU.MOREX.r2.1HG0035540	Grass Specific(VIII-A)
HORVU.MOREX.r2.1HG0035540|HORVU.MOREX.r2.1HG0035540.1	387	L	0.1759	HORVU.MOREX.r2.1HG0035540|HORVU.MOREX.r2.1HG0035540.1	HORVU.MOREX.r2.1HG0035540	Grass Specific(VIII-A)
HORVU.MOREX.r2.1HG0035540|HORVU.MOREX.r2.1HG0035540.1	388	K	0.2129	HORVU.MOREX.r2.1HG0035540|HORVU.MOREX.r2.1HG0035540.1	HORVU.MOREX.r2.1HG0035540	Grass Specific(VIII-A)
HORVU.MOREX.r2.1HG0035540|HORVU.MOREX.r2.1HG0035540.1	389	K	0.1823	HORVU.MOREX.r2.1HG0035540|HORVU.MOREX.r2.1HG0035540.1	HORVU.MOREX.r2.1HG0035540	Grass Specific(VIII-A)
HORVU.MOREX.r2.1HG0035540|HORVU.MOREX.r2.1HG0035540.1	390	V	0.1137	HORVU.MOREX.r2.1HG0035540|HORVU.MOREX.r2.1HG0035540.1	HORVU.MOREX.r2.1HG0035540	Grass Specific(VIII-A)
HORVU.MOREX.r2.1HG0035540|HORVU.MOREX.r2.1HG0035540.1	391	D	0.0646	HORVU.MOREX.r2.1HG0035540|HORVU.MOREX.r2.1HG0035540.1	HORVU.MOREX.r2.1HG0035540	Grass Specific(VIII-A)
HORVU.MOREX.r2.1HG0035540|HORVU.MOREX.r2.1HG0035540.1	392	E	0.0646	HORVU.MOREX.r2.1HG0035540|HORVU.MOREX.r2.1HG0035540.1	HORVU.MOREX.r2.1HG0035540	Grass Specific(VIII-A)
HORVU.MOREX.r2.1HG0035540|HORVU.MOREX.r2.1HG0035540.1	393	Y	0.0631	HORVU.MOREX.r2.1HG0035540|HORVU.MOREX.r2.1HG0035540.1	HORVU.MOREX.r2.1HG0035540	Grass Specific(VIII-A)
HORVU.MOREX.r2.1HG0035540|HORVU.MOREX.r2.1HG0035540.1	394	K	0.032	HORVU.MOREX.r2.1HG0035540|HORVU.MOREX.r2.1HG0035540.1	HORVU.MOREX.r2.1HG0035540	Grass Specific(VIII-A)
HORVU.MOREX.r2.1HG0035540|HORVU.MOREX.r2.1HG0035540.1	395	Y	0.0269	HORVU.MOREX.r2.1HG0035540|HORVU.MOREX.r2.1HG0035540.1	HORVU.MOREX.r2.1HG0035540	Grass Specific(VIII-A)
HORVU.MOREX.r2.1HG0035540|HORVU.MOREX.r2.1HG0035540.1	396	L	0.0463	HORVU.MOREX.r2.1HG0035540|HORVU.MOREX.r2.1HG0035540.1	HORVU.MOREX.r2.1HG0035540	Grass Specific(VIII-A)
HORVU.MOREX.r2.1HG0035540|HORVU.MOREX.r2.1HG0035540.1	397	K	0.0287	HORVU.MOREX.r2.1HG0035540|HORVU.MOREX.r2.1HG0035540.1	HORVU.MOREX.r2.1HG0035540	Grass Specific(VIII-A)
HORVU.MOREX.r2.1HG0035540|HORVU.MOREX.r2.1HG0035540.1	398	Q	0.0531	HORVU.MOREX.r2.1HG0035540|HORVU.MOREX.r2.1HG0035540.1	HORVU.MOREX.r2.1HG0035540	Grass Specific(VIII-A)
HORVU.MOREX.r2.1HG0035540|HORVU.MOREX.r2.1HG0035540.1	399	S	0.0581	HORVU.MOREX.r2.1HG0035540|HORVU.MOREX.r2.1HG0035540.1	HORVU.MOREX.r2.1HG0035540	Grass Specific(VIII-A)
HORVU.MOREX.r2.1HG0035540|HORVU.MOREX.r2.1HG0035540.1	400	C	0.0483	HORVU.MOREX.r2.1HG0035540|HORVU.MOREX.r2.1HG0035540.1	HORVU.MOREX.r2.1HG0035540	Grass Specific(VIII-A)
HORVU.MOREX.r2.1HG0035540|HORVU.MOREX.r2.1HG0035540.1	401	C	0.0817	HORVU.MOREX.r2.1HG0035540|HORVU.MOREX.r2.1HG0035540.1	HORVU.MOREX.r2.1HG0035540	Grass Specific(VIII-A)
HORVU.MOREX.r2.1HG0035540|HORVU.MOREX.r2.1HG0035540.1	402	Y	0.0631	HORVU.MOREX.r2.1HG0035540|HORVU.MOREX.r2.1HG0035540.1	HORVU.MOREX.r2.1HG0035540	Grass Specific(VIII-A)
HORVU.MOREX.r2.1HG0035540|HORVU.MOREX.r2.1HG0035540.1	403	S	0.0287	HORVU.MOREX.r2.1HG0035540|HORVU.MOREX.r2.1HG0035540.1	HORVU.MOREX.r2.1HG0035540	Grass Specific(VIII-A)
HORVU.MOREX.r2.1HG0035540|HORVU.MOREX.r2.1HG0035540.1	404	I	0.0494	HORVU.MOREX.r2.1HG0035540|HORVU.MOREX.r2.1HG0035540.1	HORVU.MOREX.r2.1HG0035540	Grass Specific(VIII-A)
HORVU.MOREX.r2.1HG0035540|HORVU.MOREX.r2.1HG0035540.1	405	A	0.0414	HORVU.MOREX.r2.1HG0035540|HORVU.MOREX.r2.1HG0035540.1	HORVU.MOREX.r2.1HG0035540	Grass Specific(VIII-A)
HORVU.MOREX.r2.1HG0035540|HORVU.MOREX.r2.1HG0035540.1	406	G	0.0473	HORVU.MOREX.r2.1HG0035540|HORVU.MOREX.r2.1HG0035540.1	HORVU.MOREX.r2.1HG0035540	Grass Specific(VIII-A)
HORVU.MOREX.r2.1HG0035540|HORVU.MOREX.r2.1HG0035540.1	407	V	0.0835	HORVU.MOREX.r2.1HG0035540|HORVU.MOREX.r2.1HG0035540.1	HORVU.MOREX.r2.1HG0035540	Grass Specific(VIII-A)
HORVU.MOREX.r2.1HG0035540|HORVU.MOREX.r2.1HG0035540.1	408	D	0.0948	HORVU.MOREX.r2.1HG0035540|HORVU.MOREX.r2.1HG0035540.1	HORVU.MOREX.r2.1HG0035540	Grass Specific(VIII-A)
HORVU.MOREX.r2.1HG0035540|HORVU.MOREX.r2.1HG0035540.1	409	D	0.0749	HORVU.MOREX.r2.1HG0035540|HORVU.MOREX.r2.1HG0035540.1	HORVU.MOREX.r2.1HG0035540	Grass Specific(VIII-A)
HORVU.MOREX.r2.1HG0035540|HORVU.MOREX.r2.1HG0035540.1	410	A	0.0605	HORVU.MOREX.r2.1HG0035540|HORVU.MOREX.r2.1HG0035540.1	HORVU.MOREX.r2.1HG0035540	Grass Specific(VIII-A)
HORVU.MOREX.r2.1HG0035540|HORVU.MOREX.r2.1HG0035540.1	411	E	0.1115	HORVU.MOREX.r2.1HG0035540|HORVU.MOREX.r2.1HG0035540.1	HORVU.MOREX.r2.1HG0035540	Grass Specific(VIII-A)
HORVU.MOREX.r2.1HG0035540|HORVU.MOREX.r2.1HG0035540.1	412	M	0.1092	HORVU.MOREX.r2.1HG0035540|HORVU.MOREX.r2.1HG0035540.1	HORVU.MOREX.r2.1HG0035540	Grass Specific(VIII-A)
HORVU.MOREX.r2.1HG0035540|HORVU.MOREX.r2.1HG0035540.1	413	F	0.1229	HORVU.MOREX.r2.1HG0035540|HORVU.MOREX.r2.1HG0035540.1	HORVU.MOREX.r2.1HG0035540	Grass Specific(VIII-A)
HORVU.MOREX.r2.1HG0035540|HORVU.MOREX.r2.1HG0035540.1	414	R	0.1251	HORVU.MOREX.r2.1HG0035540|HORVU.MOREX.r2.1HG0035540.1	HORVU.MOREX.r2.1HG0035540	Grass Specific(VIII-A)
HORVU.MOREX.r2.1HG0035540|HORVU.MOREX.r2.1HG0035540.1	415	A	0.1229	HORVU.MOREX.r2.1HG0035540|HORVU.MOREX.r2.1HG0035540.1	HORVU.MOREX.r2.1HG0035540	Grass Specific(VIII-A)
HORVU.MOREX.r2.1HG0035540|HORVU.MOREX.r2.1HG0035540.1	416	V	0.1424	HORVU.MOREX.r2.1HG0035540|HORVU.MOREX.r2.1HG0035540.1	HORVU.MOREX.r2.1HG0035540	Grass Specific(VIII-A)
HORVU.MOREX.r2.1HG0035540|HORVU.MOREX.r2.1HG0035540.1	417	T	0.1399	HORVU.MOREX.r2.1HG0035540|HORVU.MOREX.r2.1HG0035540.1	HORVU.MOREX.r2.1HG0035540	Grass Specific(VIII-A)
HORVU.MOREX.r2.1HG0035540|HORVU.MOREX.r2.1HG0035540.1	418	E	0.2094	HORVU.MOREX.r2.1HG0035540|HORVU.MOREX.r2.1HG0035540.1	HORVU.MOREX.r2.1HG0035540	Grass Specific(VIII-A)
HORVU.MOREX.r2.1HG0035540|HORVU.MOREX.r2.1HG0035540.1	419	A	0.2094	HORVU.MOREX.r2.1HG0035540|HORVU.MOREX.r2.1HG0035540.1	HORVU.MOREX.r2.1HG0035540	Grass Specific(VIII-A)
HORVU.MOREX.r2.1HG0035540|HORVU.MOREX.r2.1HG0035540.1	420	M	0.2064	HORVU.MOREX.r2.1HG0035540|HORVU.MOREX.r2.1HG0035540.1	HORVU.MOREX.r2.1HG0035540	Grass Specific(VIII-A)
HORVU.MOREX.r2.1HG0035540|HORVU.MOREX.r2.1HG0035540.1	421	N	0.247	HORVU.MOREX.r2.1HG0035540|HORVU.MOREX.r2.1HG0035540.1	HORVU.MOREX.r2.1HG0035540	Grass Specific(VIII-A)
HORVU.MOREX.r2.1HG0035540|HORVU.MOREX.r2.1HG0035540.1	422	I	0.2399	HORVU.MOREX.r2.1HG0035540|HORVU.MOREX.r2.1HG0035540.1	HORVU.MOREX.r2.1HG0035540	Grass Specific(VIII-A)
HORVU.MOREX.r2.1HG0035540|HORVU.MOREX.r2.1HG0035540.1	423	V	0.2064	HORVU.MOREX.r2.1HG0035540|HORVU.MOREX.r2.1HG0035540.1	HORVU.MOREX.r2.1HG0035540	Grass Specific(VIII-A)
HORVU.MOREX.r2.1HG0035540|HORVU.MOREX.r2.1HG0035540.1	424	H	0.2034	HORVU.MOREX.r2.1HG0035540|HORVU.MOREX.r2.1HG0035540.1	HORVU.MOREX.r2.1HG0035540	Grass Specific(VIII-A)
HORVU.MOREX.r2.1HG0035540|HORVU.MOREX.r2.1HG0035540.1	425	I	0.1731	HORVU.MOREX.r2.1HG0035540|HORVU.MOREX.r2.1HG0035540.1	HORVU.MOREX.r2.1HG0035540	Grass Specific(VIII-A)
HORVU.MOREX.r2.1HG0035540|HORVU.MOREX.r2.1HG0035540.1	426	S	0.1702	HORVU.MOREX.r2.1HG0035540|HORVU.MOREX.r2.1HG0035540.1	HORVU.MOREX.r2.1HG0035540	Grass Specific(VIII-A)
HORVU.MOREX.r2.1HG0035540|HORVU.MOREX.r2.1HG0035540.1	427	K	0.1671	HORVU.MOREX.r2.1HG0035540|HORVU.MOREX.r2.1HG0035540.1	HORVU.MOREX.r2.1HG0035540	Grass Specific(VIII-A)
HORVU.MOREX.r2.1HG0035540|HORVU.MOREX.r2.1HG0035540.1	428	E	0.1611	HORVU.MOREX.r2.1HG0035540|HORVU.MOREX.r2.1HG0035540.1	HORVU.MOREX.r2.1HG0035540	Grass Specific(VIII-A)
HORVU.MOREX.r2.1HG0035540|HORVU.MOREX.r2.1HG0035540.1	429	D	0.1275	HORVU.MOREX.r2.1HG0035540|HORVU.MOREX.r2.1HG0035540.1	HORVU.MOREX.r2.1HG0035540	Grass Specific(VIII-A)
HORVU.MOREX.r2.1HG0035540|HORVU.MOREX.r2.1HG0035540.1	430	Q	0.1048	HORVU.MOREX.r2.1HG0035540|HORVU.MOREX.r2.1HG0035540.1	HORVU.MOREX.r2.1HG0035540	Grass Specific(VIII-A)
HORVU.MOREX.r2.1HG0035540|HORVU.MOREX.r2.1HG0035540.1	431	D	0.078	HORVU.MOREX.r2.1HG0035540|HORVU.MOREX.r2.1HG0035540.1	HORVU.MOREX.r2.1HG0035540	Grass Specific(VIII-A)
HORVU.MOREX.r2.1HG0035540|HORVU.MOREX.r2.1HG0035540.1	432	N	0.0405	HORVU.MOREX.r2.1HG0035540|HORVU.MOREX.r2.1HG0035540.1	HORVU.MOREX.r2.1HG0035540	Grass Specific(VIII-A)
HORVU.MOREX.r2.1HG0035540|HORVU.MOREX.r2.1HG0035540.1	433	V	0.0414	HORVU.MOREX.r2.1HG0035540|HORVU.MOREX.r2.1HG0035540.1	HORVU.MOREX.r2.1HG0035540	Grass Specific(VIII-A)
HORVU.MOREX.r2.1HG0035540|HORVU.MOREX.r2.1HG0035540.1	434	F	0.0631	HORVU.MOREX.r2.1HG0035540|HORVU.MOREX.r2.1HG0035540.1	HORVU.MOREX.r2.1HG0035540	Grass Specific(VIII-A)
HORVU.MOREX.r2.1HG0035540|HORVU.MOREX.r2.1HG0035540.1	435	A	0.0662	HORVU.MOREX.r2.1HG0035540|HORVU.MOREX.r2.1HG0035540.1	HORVU.MOREX.r2.1HG0035540	Grass Specific(VIII-A)
HORVU.MOREX.r2.1HG0035540|HORVU.MOREX.r2.1HG0035540.1	436	M	0.0765	HORVU.MOREX.r2.1HG0035540|HORVU.MOREX.r2.1HG0035540.1	HORVU.MOREX.r2.1HG0035540	Grass Specific(VIII-A)
HORVU.MOREX.r2.1HG0035540|HORVU.MOREX.r2.1HG0035540.1	437	V	0.0765	HORVU.MOREX.r2.1HG0035540|HORVU.MOREX.r2.1HG0035540.1	HORVU.MOREX.r2.1HG0035540	Grass Specific(VIII-A)
HORVU.MOREX.r2.1HG0035540|HORVU.MOREX.r2.1HG0035540.1	438	S	0.038	HORVU.MOREX.r2.1HG0035540|HORVU.MOREX.r2.1HG0035540.1	HORVU.MOREX.r2.1HG0035540	Grass Specific(VIII-A)
HORVU.MOREX.r2.1HG0035540|HORVU.MOREX.r2.1HG0035540.1	439	A	0.0349	HORVU.MOREX.r2.1HG0035540|HORVU.MOREX.r2.1HG0035540.1	HORVU.MOREX.r2.1HG0035540	Grass Specific(VIII-A)
HORVU.MOREX.r2.1HG0035540|HORVU.MOREX.r2.1HG0035540.1	440	V	0.0223	HORVU.MOREX.r2.1HG0035540|HORVU.MOREX.r2.1HG0035540.1	HORVU.MOREX.r2.1HG0035540	Grass Specific(VIII-A)
HORVU.MOREX.r2.1HG0035540|HORVU.MOREX.r2.1HG0035540.1	441	L	0.0136	HORVU.MOREX.r2.1HG0035540|HORVU.MOREX.r2.1HG0035540.1	HORVU.MOREX.r2.1HG0035540	Grass Specific(VIII-A)
HORVU.MOREX.r2.1HG0035540|HORVU.MOREX.r2.1HG0035540.1	442	W	0.0136	HORVU.MOREX.r2.1HG0035540|HORVU.MOREX.r2.1HG0035540.1	HORVU.MOREX.r2.1HG0035540	Grass Specific(VIII-A)
HORVU.MOREX.r2.1HG0035540|HORVU.MOREX.r2.1HG0035540.1	443	L	0.0136	HORVU.MOREX.r2.1HG0035540|HORVU.MOREX.r2.1HG0035540.1	HORVU.MOREX.r2.1HG0035540	Grass Specific(VIII-A)
HORVU.MOREX.r2.1HG0035540|HORVU.MOREX.r2.1HG0035540.1	444	G	0.0209	HORVU.MOREX.r2.1HG0035540|HORVU.MOREX.r2.1HG0035540.1	HORVU.MOREX.r2.1HG0035540	Grass Specific(VIII-A)
HORVU.MOREX.r2.1HG0035540|HORVU.MOREX.r2.1HG0035540.1	445	D	0.0454	HORVU.MOREX.r2.1HG0035540|HORVU.MOREX.r2.1HG0035540.1	HORVU.MOREX.r2.1HG0035540	Grass Specific(VIII-A)
HORVU.MOREX.r2.1HG0035540|HORVU.MOREX.r2.1HG0035540.1	446	V	0.0568	HORVU.MOREX.r2.1HG0035540|HORVU.MOREX.r2.1HG0035540.1	HORVU.MOREX.r2.1HG0035540	Grass Specific(VIII-A)
HORVU.MOREX.r2.1HG0035540|HORVU.MOREX.r2.1HG0035540.1	447	S	0.0454	HORVU.MOREX.r2.1HG0035540|HORVU.MOREX.r2.1HG0035540.1	HORVU.MOREX.r2.1HG0035540	Grass Specific(VIII-A)
HORVU.MOREX.r2.1HG0035540|HORVU.MOREX.r2.1HG0035540.1	448	F	0.0765	HORVU.MOREX.r2.1HG0035540|HORVU.MOREX.r2.1HG0035540.1	HORVU.MOREX.r2.1HG0035540	Grass Specific(VIII-A)
HORVU.MOREX.r2.1HG0035540|HORVU.MOREX.r2.1HG0035540.1	449	T	0.0443	HORVU.MOREX.r2.1HG0035540|HORVU.MOREX.r2.1HG0035540.1	HORVU.MOREX.r2.1HG0035540	Grass Specific(VIII-A)
HORVU.MOREX.r2.1HG0035540|HORVU.MOREX.r2.1HG0035540.1	450	V	0.0568	HORVU.MOREX.r2.1HG0035540|HORVU.MOREX.r2.1HG0035540.1	HORVU.MOREX.r2.1HG0035540	Grass Specific(VIII-A)
HORVU.MOREX.r2.1HG0035540|HORVU.MOREX.r2.1HG0035540.1	451	I	0.0555	HORVU.MOREX.r2.1HG0035540|HORVU.MOREX.r2.1HG0035540.1	HORVU.MOREX.r2.1HG0035540	Grass Specific(VIII-A)
HORVU.MOREX.r2.1HG0035540|HORVU.MOREX.r2.1HG0035540.1	452	D	0.1028	HORVU.MOREX.r2.1HG0035540|HORVU.MOREX.r2.1HG0035540.1	HORVU.MOREX.r2.1HG0035540	Grass Specific(VIII-A)
HORVU.MOREX.r2.1HG0035540|HORVU.MOREX.r2.1HG0035540.1	453	N	0.1823	HORVU.MOREX.r2.1HG0035540|HORVU.MOREX.r2.1HG0035540.1	HORVU.MOREX.r2.1HG0035540	Grass Specific(VIII-A)
HORVU.MOREX.r2.1HG0035540|HORVU.MOREX.r2.1HG0035540.1	454	E	0.2292	HORVU.MOREX.r2.1HG0035540|HORVU.MOREX.r2.1HG0035540.1	HORVU.MOREX.r2.1HG0035540	Grass Specific(VIII-A)
HORVU.MOREX.r2.1HG0035540|HORVU.MOREX.r2.1HG0035540.1	455	N	0.2002	HORVU.MOREX.r2.1HG0035540|HORVU.MOREX.r2.1HG0035540.1	HORVU.MOREX.r2.1HG0035540	Grass Specific(VIII-A)
HORVU.MOREX.r2.1HG0035540|HORVU.MOREX.r2.1HG0035540.1	456	H	0.2094	HORVU.MOREX.r2.1HG0035540|HORVU.MOREX.r2.1HG0035540.1	HORVU.MOREX.r2.1HG0035540	Grass Specific(VIII-A)
HORVU.MOREX.r2.1HG0035540|HORVU.MOREX.r2.1HG0035540.1	457	V	0.2783	HORVU.MOREX.r2.1HG0035540|HORVU.MOREX.r2.1HG0035540.1	HORVU.MOREX.r2.1HG0035540	Grass Specific(VIII-A)
HORVU.MOREX.r2.1HG0035540|HORVU.MOREX.r2.1HG0035540.1	458	E	0.2164	HORVU.MOREX.r2.1HG0035540|HORVU.MOREX.r2.1HG0035540.1	HORVU.MOREX.r2.1HG0035540	Grass Specific(VIII-A)
HORVU.MOREX.r2.1HG0035540|HORVU.MOREX.r2.1HG0035540.1	459	I	0.3249	HORVU.MOREX.r2.1HG0035540|HORVU.MOREX.r2.1HG0035540.1	HORVU.MOREX.r2.1HG0035540	Grass Specific(VIII-A)
HORVU.MOREX.r2.1HG0035540|HORVU.MOREX.r2.1HG0035540.1	460	T	0.3182	HORVU.MOREX.r2.1HG0035540|HORVU.MOREX.r2.1HG0035540.1	HORVU.MOREX.r2.1HG0035540	Grass Specific(VIII-A)
HORVU.MOREX.r2.1HG0035540|HORVU.MOREX.r2.1HG0035540.1	461	V	0.3019	HORVU.MOREX.r2.1HG0035540|HORVU.MOREX.r2.1HG0035540.1	HORVU.MOREX.r2.1HG0035540	Grass Specific(VIII-A)
HORVU.MOREX.r2.1HG0035540|HORVU.MOREX.r2.1HG0035540.1	462	E	0.3087	HORVU.MOREX.r2.1HG0035540|HORVU.MOREX.r2.1HG0035540.1	HORVU.MOREX.r2.1HG0035540	Grass Specific(VIII-A)
HORVU.MOREX.r2.1HG0035540|HORVU.MOREX.r2.1HG0035540.1	463	E	0.2988	HORVU.MOREX.r2.1HG0035540|HORVU.MOREX.r2.1HG0035540.1	HORVU.MOREX.r2.1HG0035540	Grass Specific(VIII-A)
HORVU.MOREX.r2.1HG0035540|HORVU.MOREX.r2.1HG0035540.1	464	A	0.2002	HORVU.MOREX.r2.1HG0035540|HORVU.MOREX.r2.1HG0035540.1	HORVU.MOREX.r2.1HG0035540	Grass Specific(VIII-A)
HORVU.MOREX.r2.1HG0035540|HORVU.MOREX.r2.1HG0035540.1	465	A	0.1852	HORVU.MOREX.r2.1HG0035540|HORVU.MOREX.r2.1HG0035540.1	HORVU.MOREX.r2.1HG0035540	Grass Specific(VIII-A)
HORVU.MOREX.r2.1HG0035540|HORVU.MOREX.r2.1HG0035540.1	466	E	0.1092	HORVU.MOREX.r2.1HG0035540|HORVU.MOREX.r2.1HG0035540.1	HORVU.MOREX.r2.1HG0035540	Grass Specific(VIII-A)
HORVU.MOREX.r2.1HG0035540|HORVU.MOREX.r2.1HG0035540.1	467	T	0.1184	HORVU.MOREX.r2.1HG0035540|HORVU.MOREX.r2.1HG0035540.1	HORVU.MOREX.r2.1HG0035540	Grass Specific(VIII-A)
HORVU.MOREX.r2.1HG0035540|HORVU.MOREX.r2.1HG0035540.1	468	V	0.1731	HORVU.MOREX.r2.1HG0035540|HORVU.MOREX.r2.1HG0035540.1	HORVU.MOREX.r2.1HG0035540	Grass Specific(VIII-A)
HORVU.MOREX.r2.1HG0035540|HORVU.MOREX.r2.1HG0035540.1	469	S	0.1007	HORVU.MOREX.r2.1HG0035540|HORVU.MOREX.r2.1HG0035540.1	HORVU.MOREX.r2.1HG0035540	Grass Specific(VIII-A)
HORVU.MOREX.r2.1HG0035540|HORVU.MOREX.r2.1HG0035540.1	470	R	0.1731	HORVU.MOREX.r2.1HG0035540|HORVU.MOREX.r2.1HG0035540.1	HORVU.MOREX.r2.1HG0035540	Grass Specific(VIII-A)
HORVU.MOREX.r2.1HG0035540|HORVU.MOREX.r2.1HG0035540.1	471	L	0.107	HORVU.MOREX.r2.1HG0035540|HORVU.MOREX.r2.1HG0035540.1	HORVU.MOREX.r2.1HG0035540	Grass Specific(VIII-A)
HORVU.MOREX.r2.1HG0035540|HORVU.MOREX.r2.1HG0035540.1	472	L	0.107	HORVU.MOREX.r2.1HG0035540|HORVU.MOREX.r2.1HG0035540.1	HORVU.MOREX.r2.1HG0035540	Grass Specific(VIII-A)
HORVU.MOREX.r2.1HG0035540|HORVU.MOREX.r2.1HG0035540.1	473	G	0.0581	HORVU.MOREX.r2.1HG0035540|HORVU.MOREX.r2.1HG0035540.1	HORVU.MOREX.r2.1HG0035540	Grass Specific(VIII-A)
HORVU.MOREX.r2.1HG0035540|HORVU.MOREX.r2.1HG0035540.1	474	C	0.0506	HORVU.MOREX.r2.1HG0035540|HORVU.MOREX.r2.1HG0035540.1	HORVU.MOREX.r2.1HG0035540	Grass Specific(VIII-A)
HORVU.MOREX.r2.1HG0035540|HORVU.MOREX.r2.1HG0035540.1	475	S	0.0605	HORVU.MOREX.r2.1HG0035540|HORVU.MOREX.r2.1HG0035540.1	HORVU.MOREX.r2.1HG0035540	Grass Specific(VIII-A)
HORVU.MOREX.r2.1HG0035540|HORVU.MOREX.r2.1HG0035540.1	476	I	0.0734	HORVU.MOREX.r2.1HG0035540|HORVU.MOREX.r2.1HG0035540.1	HORVU.MOREX.r2.1HG0035540	Grass Specific(VIII-A)
HORVU.MOREX.r2.1HG0035540|HORVU.MOREX.r2.1HG0035540.1	477	E	0.0676	HORVU.MOREX.r2.1HG0035540|HORVU.MOREX.r2.1HG0035540.1	HORVU.MOREX.r2.1HG0035540	Grass Specific(VIII-A)
HORVU.MOREX.r2.1HG0035540|HORVU.MOREX.r2.1HG0035540.1	478	D	0.0531	HORVU.MOREX.r2.1HG0035540|HORVU.MOREX.r2.1HG0035540.1	HORVU.MOREX.r2.1HG0035540	Grass Specific(VIII-A)
HORVU.MOREX.r2.1HG0035540|HORVU.MOREX.r2.1HG0035540.1	479	L	0.0765	HORVU.MOREX.r2.1HG0035540|HORVU.MOREX.r2.1HG0035540.1	HORVU.MOREX.r2.1HG0035540	Grass Specific(VIII-A)
HORVU.MOREX.r2.1HG0035540|HORVU.MOREX.r2.1HG0035540.1	480	N	0.0518	HORVU.MOREX.r2.1HG0035540|HORVU.MOREX.r2.1HG0035540.1	HORVU.MOREX.r2.1HG0035540	Grass Specific(VIII-A)
HORVU.MOREX.r2.1HG0035540|HORVU.MOREX.r2.1HG0035540.1	481	L	0.0568	HORVU.MOREX.r2.1HG0035540|HORVU.MOREX.r2.1HG0035540.1	HORVU.MOREX.r2.1HG0035540	Grass Specific(VIII-A)
HORVU.MOREX.r2.1HG0035540|HORVU.MOREX.r2.1HG0035540.1	482	V	0.1028	HORVU.MOREX.r2.1HG0035540|HORVU.MOREX.r2.1HG0035540.1	HORVU.MOREX.r2.1HG0035540	Grass Specific(VIII-A)
HORVU.MOREX.r2.1HG0035540|HORVU.MOREX.r2.1HG0035540.1	483	L	0.1791	HORVU.MOREX.r2.1HG0035540|HORVU.MOREX.r2.1HG0035540.1	HORVU.MOREX.r2.1HG0035540	Grass Specific(VIII-A)
HORVU.MOREX.r2.1HG0035540|HORVU.MOREX.r2.1HG0035540.1	484	S	0.1914	HORVU.MOREX.r2.1HG0035540|HORVU.MOREX.r2.1HG0035540.1	HORVU.MOREX.r2.1HG0035540	Grass Specific(VIII-A)
HORVU.MOREX.r2.1HG0035540|HORVU.MOREX.r2.1HG0035540.1	485	K	0.1914	HORVU.MOREX.r2.1HG0035540|HORVU.MOREX.r2.1HG0035540.1	HORVU.MOREX.r2.1HG0035540	Grass Specific(VIII-A)
HORVU.MOREX.r2.1HG0035540|HORVU.MOREX.r2.1HG0035540.1	486	R	0.1373	HORVU.MOREX.r2.1HG0035540|HORVU.MOREX.r2.1HG0035540.1	HORVU.MOREX.r2.1HG0035540	Grass Specific(VIII-A)
HORVU.MOREX.r2.1HG0035540|HORVU.MOREX.r2.1HG0035540.1	487	H	0.2164	HORVU.MOREX.r2.1HG0035540|HORVU.MOREX.r2.1HG0035540.1	HORVU.MOREX.r2.1HG0035540	Grass Specific(VIII-A)
HORVU.MOREX.r2.1HG0035540|HORVU.MOREX.r2.1HG0035540.1	488	M	0.1969	HORVU.MOREX.r2.1HG0035540|HORVU.MOREX.r2.1HG0035540.1	HORVU.MOREX.r2.1HG0035540	Grass Specific(VIII-A)
HORVU.MOREX.r2.1HG0035540|HORVU.MOREX.r2.1HG0035540.1	489	K	0.1206	HORVU.MOREX.r2.1HG0035540|HORVU.MOREX.r2.1HG0035540.1	HORVU.MOREX.r2.1HG0035540	Grass Specific(VIII-A)
HORVU.MOREX.r2.1HG0035540|HORVU.MOREX.r2.1HG0035540.1	490	V	0.1942	HORVU.MOREX.r2.1HG0035540|HORVU.MOREX.r2.1HG0035540.1	HORVU.MOREX.r2.1HG0035540	Grass Specific(VIII-A)
HORVU.MOREX.r2.1HG0035540|HORVU.MOREX.r2.1HG0035540.1	491	N	0.1162	HORVU.MOREX.r2.1HG0035540|HORVU.MOREX.r2.1HG0035540.1	HORVU.MOREX.r2.1HG0035540	Grass Specific(VIII-A)
HORVU.MOREX.r2.1HG0035540|HORVU.MOREX.r2.1HG0035540.1	492	N	0.1881	HORVU.MOREX.r2.1HG0035540|HORVU.MOREX.r2.1HG0035540.1	HORVU.MOREX.r2.1HG0035540	Grass Specific(VIII-A)
HORVU.MOREX.r2.1HG0035540|HORVU.MOREX.r2.1HG0035540.1	493	E	0.2575	HORVU.MOREX.r2.1HG0035540|HORVU.MOREX.r2.1HG0035540.1	HORVU.MOREX.r2.1HG0035540	Grass Specific(VIII-A)
HORVU.MOREX.r2.1HG0035540|HORVU.MOREX.r2.1HG0035540.1	494	N	0.3149	HORVU.MOREX.r2.1HG0035540|HORVU.MOREX.r2.1HG0035540.1	HORVU.MOREX.r2.1HG0035540	Grass Specific(VIII-A)
HORVU.MOREX.r2.1HG0035540|HORVU.MOREX.r2.1HG0035540.1	495	I	0.3249	HORVU.MOREX.r2.1HG0035540|HORVU.MOREX.r2.1HG0035540.1	HORVU.MOREX.r2.1HG0035540	Grass Specific(VIII-A)
HORVU.MOREX.r2.1HG0035540|HORVU.MOREX.r2.1HG0035540.1	496	V	0.3392	HORVU.MOREX.r2.1HG0035540|HORVU.MOREX.r2.1HG0035540.1	HORVU.MOREX.r2.1HG0035540	Grass Specific(VIII-A)
HORVU.MOREX.r2.1HG0035540|HORVU.MOREX.r2.1HG0035540.1	497	Q	0.3494	HORVU.MOREX.r2.1HG0035540|HORVU.MOREX.r2.1HG0035540.1	HORVU.MOREX.r2.1HG0035540	Grass Specific(VIII-A)
HORVU.MOREX.r2.1HG0035540|HORVU.MOREX.r2.1HG0035540.1	498	K	0.3426	HORVU.MOREX.r2.1HG0035540|HORVU.MOREX.r2.1HG0035540.1	HORVU.MOREX.r2.1HG0035540	Grass Specific(VIII-A)
HORVU.MOREX.r2.1HG0035540|HORVU.MOREX.r2.1HG0035540.1	499	L	0.3872	HORVU.MOREX.r2.1HG0035540|HORVU.MOREX.r2.1HG0035540.1	HORVU.MOREX.r2.1HG0035540	Grass Specific(VIII-A)
HORVU.MOREX.r2.1HG0035540|HORVU.MOREX.r2.1HG0035540.1	500	T	0.3667	HORVU.MOREX.r2.1HG0035540|HORVU.MOREX.r2.1HG0035540.1	HORVU.MOREX.r2.1HG0035540	Grass Specific(VIII-A)
HORVU.MOREX.r2.1HG0035540|HORVU.MOREX.r2.1HG0035540.1	501	L	0.3494	HORVU.MOREX.r2.1HG0035540|HORVU.MOREX.r2.1HG0035540.1	HORVU.MOREX.r2.1HG0035540	Grass Specific(VIII-A)
HORVU.MOREX.r2.1HG0035540|HORVU.MOREX.r2.1HG0035540.1	502	T	0.3087	HORVU.MOREX.r2.1HG0035540|HORVU.MOREX.r2.1HG0035540.1	HORVU.MOREX.r2.1HG0035540	Grass Specific(VIII-A)
HORVU.MOREX.r2.1HG0035540|HORVU.MOREX.r2.1HG0035540.1	503	Q	0.2884	HORVU.MOREX.r2.1HG0035540|HORVU.MOREX.r2.1HG0035540.1	HORVU.MOREX.r2.1HG0035540	Grass Specific(VIII-A)
HORVU.MOREX.r2.1HG0035540|HORVU.MOREX.r2.1HG0035540.1	504	A	0.247	HORVU.MOREX.r2.1HG0035540|HORVU.MOREX.r2.1HG0035540.1	HORVU.MOREX.r2.1HG0035540	Grass Specific(VIII-A)
HORVU.MOREX.r2.1HG0035540|HORVU.MOREX.r2.1HG0035540.1	505	T	0.1554	HORVU.MOREX.r2.1HG0035540|HORVU.MOREX.r2.1HG0035540.1	HORVU.MOREX.r2.1HG0035540	Grass Specific(VIII-A)
HORVU.MOREX.r2.1HG0035540|HORVU.MOREX.r2.1HG0035540.1	506	D	0.1611	HORVU.MOREX.r2.1HG0035540|HORVU.MOREX.r2.1HG0035540.1	HORVU.MOREX.r2.1HG0035540	Grass Specific(VIII-A)
HORVU.MOREX.r2.1HG0035540|HORVU.MOREX.r2.1HG0035540.1	507	T	0.1942	HORVU.MOREX.r2.1HG0035540|HORVU.MOREX.r2.1HG0035540.1	HORVU.MOREX.r2.1HG0035540	Grass Specific(VIII-A)
HORVU.MOREX.r2.1HG0035540|HORVU.MOREX.r2.1HG0035540.1	508	R	0.1881	HORVU.MOREX.r2.1HG0035540|HORVU.MOREX.r2.1HG0035540.1	HORVU.MOREX.r2.1HG0035540	Grass Specific(VIII-A)
HORVU.MOREX.r2.1HG0035540|HORVU.MOREX.r2.1HG0035540.1	509	D	0.1229	HORVU.MOREX.r2.1HG0035540|HORVU.MOREX.r2.1HG0035540.1	HORVU.MOREX.r2.1HG0035540	Grass Specific(VIII-A)
HORVU.MOREX.r2.1HG0035540|HORVU.MOREX.r2.1HG0035540.1	510	A	0.107	HORVU.MOREX.r2.1HG0035540|HORVU.MOREX.r2.1HG0035540.1	HORVU.MOREX.r2.1HG0035540	Grass Specific(VIII-A)
HORVU.MOREX.r2.1HG0035540|HORVU.MOREX.r2.1HG0035540.1	511	L	0.1137	HORVU.MOREX.r2.1HG0035540|HORVU.MOREX.r2.1HG0035540.1	HORVU.MOREX.r2.1HG0035540	Grass Specific(VIII-A)
HORVU.MOREX.r2.1HG0035540|HORVU.MOREX.r2.1HG0035540.1	512	A	0.1048	HORVU.MOREX.r2.1HG0035540|HORVU.MOREX.r2.1HG0035540.1	HORVU.MOREX.r2.1HG0035540	Grass Specific(VIII-A)
HORVU.MOREX.r2.1HG0035540|HORVU.MOREX.r2.1HG0035540.1	513	K	0.0605	HORVU.MOREX.r2.1HG0035540|HORVU.MOREX.r2.1HG0035540.1	HORVU.MOREX.r2.1HG0035540	Grass Specific(VIII-A)
HORVU.MOREX.r2.1HG0035540|HORVU.MOREX.r2.1HG0035540.1	514	A	0.038	HORVU.MOREX.r2.1HG0035540|HORVU.MOREX.r2.1HG0035540.1	HORVU.MOREX.r2.1HG0035540	Grass Specific(VIII-A)
HORVU.MOREX.r2.1HG0035540|HORVU.MOREX.r2.1HG0035540.1	515	L	0.0506	HORVU.MOREX.r2.1HG0035540|HORVU.MOREX.r2.1HG0035540.1	HORVU.MOREX.r2.1HG0035540	Grass Specific(VIII-A)
HORVU.MOREX.r2.1HG0035540|HORVU.MOREX.r2.1HG0035540.1	516	Y	0.0506	HORVU.MOREX.r2.1HG0035540|HORVU.MOREX.r2.1HG0035540.1	HORVU.MOREX.r2.1HG0035540	Grass Specific(VIII-A)
HORVU.MOREX.r2.1HG0035540|HORVU.MOREX.r2.1HG0035540.1	517	A	0.0269	HORVU.MOREX.r2.1HG0035540|HORVU.MOREX.r2.1HG0035540.1	HORVU.MOREX.r2.1HG0035540	Grass Specific(VIII-A)
HORVU.MOREX.r2.1HG0035540|HORVU.MOREX.r2.1HG0035540.1	518	S	0.0281	HORVU.MOREX.r2.1HG0035540|HORVU.MOREX.r2.1HG0035540.1	HORVU.MOREX.r2.1HG0035540	Grass Specific(VIII-A)
HORVU.MOREX.r2.1HG0035540|HORVU.MOREX.r2.1HG0035540.1	519	L	0.0281	HORVU.MOREX.r2.1HG0035540|HORVU.MOREX.r2.1HG0035540.1	HORVU.MOREX.r2.1HG0035540	Grass Specific(VIII-A)
HORVU.MOREX.r2.1HG0035540|HORVU.MOREX.r2.1HG0035540.1	520	F	0.0258	HORVU.MOREX.r2.1HG0035540|HORVU.MOREX.r2.1HG0035540.1	HORVU.MOREX.r2.1HG0035540	Grass Specific(VIII-A)
HORVU.MOREX.r2.1HG0035540|HORVU.MOREX.r2.1HG0035540.1	521	E	0.0188	HORVU.MOREX.r2.1HG0035540|HORVU.MOREX.r2.1HG0035540.1	HORVU.MOREX.r2.1HG0035540	Grass Specific(VIII-A)
HORVU.MOREX.r2.1HG0035540|HORVU.MOREX.r2.1HG0035540.1	522	W	0.03	HORVU.MOREX.r2.1HG0035540|HORVU.MOREX.r2.1HG0035540.1	HORVU.MOREX.r2.1HG0035540	Grass Specific(VIII-A)
HORVU.MOREX.r2.1HG0035540|HORVU.MOREX.r2.1HG0035540.1	523	L	0.0235	HORVU.MOREX.r2.1HG0035540|HORVU.MOREX.r2.1HG0035540.1	HORVU.MOREX.r2.1HG0035540	Grass Specific(VIII-A)
HORVU.MOREX.r2.1HG0035540|HORVU.MOREX.r2.1HG0035540.1	524	V	0.0244	HORVU.MOREX.r2.1HG0035540|HORVU.MOREX.r2.1HG0035540.1	HORVU.MOREX.r2.1HG0035540	Grass Specific(VIII-A)
HORVU.MOREX.r2.1HG0035540|HORVU.MOREX.r2.1HG0035540.1	525	E	0.0269	HORVU.MOREX.r2.1HG0035540|HORVU.MOREX.r2.1HG0035540.1	HORVU.MOREX.r2.1HG0035540	Grass Specific(VIII-A)
HORVU.MOREX.r2.1HG0035540|HORVU.MOREX.r2.1HG0035540.1	526	Q	0.0443	HORVU.MOREX.r2.1HG0035540|HORVU.MOREX.r2.1HG0035540.1	HORVU.MOREX.r2.1HG0035540	Grass Specific(VIII-A)
HORVU.MOREX.r2.1HG0035540|HORVU.MOREX.r2.1HG0035540.1	527	I	0.0719	HORVU.MOREX.r2.1HG0035540|HORVU.MOREX.r2.1HG0035540.1	HORVU.MOREX.r2.1HG0035540	Grass Specific(VIII-A)
HORVU.MOREX.r2.1HG0035540|HORVU.MOREX.r2.1HG0035540.1	528	N	0.087	HORVU.MOREX.r2.1HG0035540|HORVU.MOREX.r2.1HG0035540.1	HORVU.MOREX.r2.1HG0035540	Grass Specific(VIII-A)
HORVU.MOREX.r2.1HG0035540|HORVU.MOREX.r2.1HG0035540.1	529	K	0.0888	HORVU.MOREX.r2.1HG0035540|HORVU.MOREX.r2.1HG0035540.1	HORVU.MOREX.r2.1HG0035540	Grass Specific(VIII-A)
HORVU.MOREX.r2.1HG0035540|HORVU.MOREX.r2.1HG0035540.1	530	S	0.1424	HORVU.MOREX.r2.1HG0035540|HORVU.MOREX.r2.1HG0035540.1	HORVU.MOREX.r2.1HG0035540	Grass Specific(VIII-A)
HORVU.MOREX.r2.1HG0035540|HORVU.MOREX.r2.1HG0035540.1	531	L	0.2364	HORVU.MOREX.r2.1HG0035540|HORVU.MOREX.r2.1HG0035540.1	HORVU.MOREX.r2.1HG0035540	Grass Specific(VIII-A)
HORVU.MOREX.r2.1HG0035540|HORVU.MOREX.r2.1HG0035540.1	532	S	0.1449	HORVU.MOREX.r2.1HG0035540|HORVU.MOREX.r2.1HG0035540.1	HORVU.MOREX.r2.1HG0035540	Grass Specific(VIII-A)
HORVU.MOREX.r2.1HG0035540|HORVU.MOREX.r2.1HG0035540.1	533	V	0.2292	HORVU.MOREX.r2.1HG0035540|HORVU.MOREX.r2.1HG0035540.1	HORVU.MOREX.r2.1HG0035540	Grass Specific(VIII-A)
HORVU.MOREX.r2.1HG0035540|HORVU.MOREX.r2.1HG0035540.1	534	G	0.2328	HORVU.MOREX.r2.1HG0035540|HORVU.MOREX.r2.1HG0035540.1	HORVU.MOREX.r2.1HG0035540	Grass Specific(VIII-A)
HORVU.MOREX.r2.1HG0035540|HORVU.MOREX.r2.1HG0035540.1	535	K	0.2193	HORVU.MOREX.r2.1HG0035540|HORVU.MOREX.r2.1HG0035540.1	HORVU.MOREX.r2.1HG0035540	Grass Specific(VIII-A)
HORVU.MOREX.r2.1HG0035540|HORVU.MOREX.r2.1HG0035540.1	536	R	0.2129	HORVU.MOREX.r2.1HG0035540|HORVU.MOREX.r2.1HG0035540.1	HORVU.MOREX.r2.1HG0035540	Grass Specific(VIII-A)
HORVU.MOREX.r2.1HG0035540|HORVU.MOREX.r2.1HG0035540.1	537	R	0.1373	HORVU.MOREX.r2.1HG0035540|HORVU.MOREX.r2.1HG0035540.1	HORVU.MOREX.r2.1HG0035540	Grass Specific(VIII-A)
HORVU.MOREX.r2.1HG0035540|HORVU.MOREX.r2.1HG0035540.1	538	T	0.1424	HORVU.MOREX.r2.1HG0035540|HORVU.MOREX.r2.1HG0035540.1	HORVU.MOREX.r2.1HG0035540	Grass Specific(VIII-A)
HORVU.MOREX.r2.1HG0035540|HORVU.MOREX.r2.1HG0035540.1	539	G	0.1349	HORVU.MOREX.r2.1HG0035540|HORVU.MOREX.r2.1HG0035540.1	HORVU.MOREX.r2.1HG0035540	Grass Specific(VIII-A)
HORVU.MOREX.r2.1HG0035540|HORVU.MOREX.r2.1HG0035540.1	540	R	0.0749	HORVU.MOREX.r2.1HG0035540|HORVU.MOREX.r2.1HG0035540.1	HORVU.MOREX.r2.1HG0035540	Grass Specific(VIII-A)
HORVU.MOREX.r2.1HG0035540|HORVU.MOREX.r2.1HG0035540.1	541	S	0.0835	HORVU.MOREX.r2.1HG0035540|HORVU.MOREX.r2.1HG0035540.1	HORVU.MOREX.r2.1HG0035540	Grass Specific(VIII-A)
HORVU.MOREX.r2.1HG0035540|HORVU.MOREX.r2.1HG0035540.1	542	I	0.1349	HORVU.MOREX.r2.1HG0035540|HORVU.MOREX.r2.1HG0035540.1	HORVU.MOREX.r2.1HG0035540	Grass Specific(VIII-A)
HORVU.MOREX.r2.1HG0035540|HORVU.MOREX.r2.1HG0035540.1	543	S	0.0749	HORVU.MOREX.r2.1HG0035540|HORVU.MOREX.r2.1HG0035540.1	HORVU.MOREX.r2.1HG0035540	Grass Specific(VIII-A)
HORVU.MOREX.r2.1HG0035540|HORVU.MOREX.r2.1HG0035540.1	544	I	0.1184	HORVU.MOREX.r2.1HG0035540|HORVU.MOREX.r2.1HG0035540.1	HORVU.MOREX.r2.1HG0035540	Grass Specific(VIII-A)
HORVU.MOREX.r2.1HG0035540|HORVU.MOREX.r2.1HG0035540.1	545	L	0.1137	HORVU.MOREX.r2.1HG0035540|HORVU.MOREX.r2.1HG0035540.1	HORVU.MOREX.r2.1HG0035540	Grass Specific(VIII-A)
HORVU.MOREX.r2.1HG0035540|HORVU.MOREX.r2.1HG0035540.1	546	D	0.1298	HORVU.MOREX.r2.1HG0035540|HORVU.MOREX.r2.1HG0035540.1	HORVU.MOREX.r2.1HG0035540	Grass Specific(VIII-A)
HORVU.MOREX.r2.1HG0035540|HORVU.MOREX.r2.1HG0035540.1	547	I	0.1323	HORVU.MOREX.r2.1HG0035540|HORVU.MOREX.r2.1HG0035540.1	HORVU.MOREX.r2.1HG0035540	Grass Specific(VIII-A)
HORVU.MOREX.r2.1HG0035540|HORVU.MOREX.r2.1HG0035540.1	548	Y	0.0734	HORVU.MOREX.r2.1HG0035540|HORVU.MOREX.r2.1HG0035540.1	HORVU.MOREX.r2.1HG0035540	Grass Specific(VIII-A)
HORVU.MOREX.r2.1HG0035540|HORVU.MOREX.r2.1HG0035540.1	549	G	0.0765	HORVU.MOREX.r2.1HG0035540|HORVU.MOREX.r2.1HG0035540.1	HORVU.MOREX.r2.1HG0035540	Grass Specific(VIII-A)
HORVU.MOREX.r2.1HG0035540|HORVU.MOREX.r2.1HG0035540.1	550	F	0.0799	HORVU.MOREX.r2.1HG0035540|HORVU.MOREX.r2.1HG0035540.1	HORVU.MOREX.r2.1HG0035540	Grass Specific(VIII-A)
HORVU.MOREX.r2.1HG0035540|HORVU.MOREX.r2.1HG0035540.1	551	E	0.0414	HORVU.MOREX.r2.1HG0035540|HORVU.MOREX.r2.1HG0035540.1	HORVU.MOREX.r2.1HG0035540	Grass Specific(VIII-A)
HORVU.MOREX.r2.1HG0035540|HORVU.MOREX.r2.1HG0035540.1	552	S	0.0248	HORVU.MOREX.r2.1HG0035540|HORVU.MOREX.r2.1HG0035540.1	HORVU.MOREX.r2.1HG0035540	Grass Specific(VIII-A)
HORVU.MOREX.r2.1HG0035540|HORVU.MOREX.r2.1HG0035540.1	553	F	0.0253	HORVU.MOREX.r2.1HG0035540|HORVU.MOREX.r2.1HG0035540.1	HORVU.MOREX.r2.1HG0035540	Grass Specific(VIII-A)
HORVU.MOREX.r2.1HG0035540|HORVU.MOREX.r2.1HG0035540.1	554	D	0.0287	HORVU.MOREX.r2.1HG0035540|HORVU.MOREX.r2.1HG0035540.1	HORVU.MOREX.r2.1HG0035540	Grass Specific(VIII-A)
HORVU.MOREX.r2.1HG0035540|HORVU.MOREX.r2.1HG0035540.1	555	K	0.0287	HORVU.MOREX.r2.1HG0035540|HORVU.MOREX.r2.1HG0035540.1	HORVU.MOREX.r2.1HG0035540	Grass Specific(VIII-A)
HORVU.MOREX.r2.1HG0035540|HORVU.MOREX.r2.1HG0035540.1	556	N	0.0398	HORVU.MOREX.r2.1HG0035540|HORVU.MOREX.r2.1HG0035540.1	HORVU.MOREX.r2.1HG0035540	Grass Specific(VIII-A)
HORVU.MOREX.r2.1HG0035540|HORVU.MOREX.r2.1HG0035540.1	557	S	0.0414	HORVU.MOREX.r2.1HG0035540|HORVU.MOREX.r2.1HG0035540.1	HORVU.MOREX.r2.1HG0035540	Grass Specific(VIII-A)
HORVU.MOREX.r2.1HG0035540|HORVU.MOREX.r2.1HG0035540.1	558	F	0.0765	HORVU.MOREX.r2.1HG0035540|HORVU.MOREX.r2.1HG0035540.1	HORVU.MOREX.r2.1HG0035540	Grass Specific(VIII-A)
HORVU.MOREX.r2.1HG0035540|HORVU.MOREX.r2.1HG0035540.1	559	E	0.1206	HORVU.MOREX.r2.1HG0035540|HORVU.MOREX.r2.1HG0035540.1	HORVU.MOREX.r2.1HG0035540	Grass Specific(VIII-A)
HORVU.MOREX.r2.1HG0035540|HORVU.MOREX.r2.1HG0035540.1	560	Q	0.0734	HORVU.MOREX.r2.1HG0035540|HORVU.MOREX.r2.1HG0035540.1	HORVU.MOREX.r2.1HG0035540	Grass Specific(VIII-A)
HORVU.MOREX.r2.1HG0035540|HORVU.MOREX.r2.1HG0035540.1	561	F	0.1449	HORVU.MOREX.r2.1HG0035540|HORVU.MOREX.r2.1HG0035540.1	HORVU.MOREX.r2.1HG0035540	Grass Specific(VIII-A)
HORVU.MOREX.r2.1HG0035540|HORVU.MOREX.r2.1HG0035540.1	562	C	0.1399	HORVU.MOREX.r2.1HG0035540|HORVU.MOREX.r2.1HG0035540.1	HORVU.MOREX.r2.1HG0035540	Grass Specific(VIII-A)
HORVU.MOREX.r2.1HG0035540|HORVU.MOREX.r2.1HG0035540.1	563	I	0.1449	HORVU.MOREX.r2.1HG0035540|HORVU.MOREX.r2.1HG0035540.1	HORVU.MOREX.r2.1HG0035540	Grass Specific(VIII-A)
HORVU.MOREX.r2.1HG0035540|HORVU.MOREX.r2.1HG0035540.1	564	N	0.1399	HORVU.MOREX.r2.1HG0035540|HORVU.MOREX.r2.1HG0035540.1	HORVU.MOREX.r2.1HG0035540	Grass Specific(VIII-A)
HORVU.MOREX.r2.1HG0035540|HORVU.MOREX.r2.1HG0035540.1	565	Y	0.1449	HORVU.MOREX.r2.1HG0035540|HORVU.MOREX.r2.1HG0035540.1	HORVU.MOREX.r2.1HG0035540	Grass Specific(VIII-A)
HORVU.MOREX.r2.1HG0035540|HORVU.MOREX.r2.1HG0035540.1	566	A	0.1476	HORVU.MOREX.r2.1HG0035540|HORVU.MOREX.r2.1HG0035540.1	HORVU.MOREX.r2.1HG0035540	Grass Specific(VIII-A)
HORVU.MOREX.r2.1HG0035540|HORVU.MOREX.r2.1HG0035540.1	567	N	0.1373	HORVU.MOREX.r2.1HG0035540|HORVU.MOREX.r2.1HG0035540.1	HORVU.MOREX.r2.1HG0035540	Grass Specific(VIII-A)
HORVU.MOREX.r2.1HG0035540|HORVU.MOREX.r2.1HG0035540.1	568	E	0.0909	HORVU.MOREX.r2.1HG0035540|HORVU.MOREX.r2.1HG0035540.1	HORVU.MOREX.r2.1HG0035540	Grass Specific(VIII-A)
HORVU.MOREX.r2.1HG0035540|HORVU.MOREX.r2.1HG0035540.1	569	R	0.0888	HORVU.MOREX.r2.1HG0035540|HORVU.MOREX.r2.1HG0035540.1	HORVU.MOREX.r2.1HG0035540	Grass Specific(VIII-A)
HORVU.MOREX.r2.1HG0035540|HORVU.MOREX.r2.1HG0035540.1	570	L	0.0799	HORVU.MOREX.r2.1HG0035540|HORVU.MOREX.r2.1HG0035540.1	HORVU.MOREX.r2.1HG0035540	Grass Specific(VIII-A)
HORVU.MOREX.r2.1HG0035540|HORVU.MOREX.r2.1HG0035540.1	571	Q	0.0454	HORVU.MOREX.r2.1HG0035540|HORVU.MOREX.r2.1HG0035540.1	HORVU.MOREX.r2.1HG0035540	Grass Specific(VIII-A)
HORVU.MOREX.r2.1HG0035540|HORVU.MOREX.r2.1HG0035540.1	572	Q	0.0985	HORVU.MOREX.r2.1HG0035540|HORVU.MOREX.r2.1HG0035540.1	HORVU.MOREX.r2.1HG0035540	Grass Specific(VIII-A)
HORVU.MOREX.r2.1HG0035540|HORVU.MOREX.r2.1HG0035540.1	573	H	0.1671	HORVU.MOREX.r2.1HG0035540|HORVU.MOREX.r2.1HG0035540.1	HORVU.MOREX.r2.1HG0035540	Grass Specific(VIII-A)
HORVU.MOREX.r2.1HG0035540|HORVU.MOREX.r2.1HG0035540.1	574	F	0.2609	HORVU.MOREX.r2.1HG0035540|HORVU.MOREX.r2.1HG0035540.1	HORVU.MOREX.r2.1HG0035540	Grass Specific(VIII-A)
HORVU.MOREX.r2.1HG0035540|HORVU.MOREX.r2.1HG0035540.1	575	N	0.2609	HORVU.MOREX.r2.1HG0035540|HORVU.MOREX.r2.1HG0035540.1	HORVU.MOREX.r2.1HG0035540	Grass Specific(VIII-A)
HORVU.MOREX.r2.1HG0035540|HORVU.MOREX.r2.1HG0035540.1	576	R	0.2575	HORVU.MOREX.r2.1HG0035540|HORVU.MOREX.r2.1HG0035540.1	HORVU.MOREX.r2.1HG0035540	Grass Specific(VIII-A)
HORVU.MOREX.r2.1HG0035540|HORVU.MOREX.r2.1HG0035540.1	577	H	0.2224	HORVU.MOREX.r2.1HG0035540|HORVU.MOREX.r2.1HG0035540.1	HORVU.MOREX.r2.1HG0035540	Grass Specific(VIII-A)
HORVU.MOREX.r2.1HG0035540|HORVU.MOREX.r2.1HG0035540.1	578	L	0.2224	HORVU.MOREX.r2.1HG0035540|HORVU.MOREX.r2.1HG0035540.1	HORVU.MOREX.r2.1HG0035540	Grass Specific(VIII-A)
HORVU.MOREX.r2.1HG0035540|HORVU.MOREX.r2.1HG0035540.1	579	F	0.2164	HORVU.MOREX.r2.1HG0035540|HORVU.MOREX.r2.1HG0035540.1	HORVU.MOREX.r2.1HG0035540	Grass Specific(VIII-A)
HORVU.MOREX.r2.1HG0035540|HORVU.MOREX.r2.1HG0035540.1	580	K	0.2193	HORVU.MOREX.r2.1HG0035540|HORVU.MOREX.r2.1HG0035540.1	HORVU.MOREX.r2.1HG0035540	Grass Specific(VIII-A)
HORVU.MOREX.r2.1HG0035540|HORVU.MOREX.r2.1HG0035540.1	581	L	0.2164	HORVU.MOREX.r2.1HG0035540|HORVU.MOREX.r2.1HG0035540.1	HORVU.MOREX.r2.1HG0035540	Grass Specific(VIII-A)
HORVU.MOREX.r2.1HG0035540|HORVU.MOREX.r2.1HG0035540.1	582	E	0.2129	HORVU.MOREX.r2.1HG0035540|HORVU.MOREX.r2.1HG0035540.1	HORVU.MOREX.r2.1HG0035540	Grass Specific(VIII-A)
HORVU.MOREX.r2.1HG0035540|HORVU.MOREX.r2.1HG0035540.1	583	Q	0.1206	HORVU.MOREX.r2.1HG0035540|HORVU.MOREX.r2.1HG0035540.1	HORVU.MOREX.r2.1HG0035540	Grass Specific(VIII-A)
HORVU.MOREX.r2.1HG0035540|HORVU.MOREX.r2.1HG0035540.1	584	E	0.1007	HORVU.MOREX.r2.1HG0035540|HORVU.MOREX.r2.1HG0035540.1	HORVU.MOREX.r2.1HG0035540	Grass Specific(VIII-A)
HORVU.MOREX.r2.1HG0035540|HORVU.MOREX.r2.1HG0035540.1	585	E	0.1759	HORVU.MOREX.r2.1HG0035540|HORVU.MOREX.r2.1HG0035540.1	HORVU.MOREX.r2.1HG0035540	Grass Specific(VIII-A)
HORVU.MOREX.r2.1HG0035540|HORVU.MOREX.r2.1HG0035540.1	586	Y	0.1162	HORVU.MOREX.r2.1HG0035540|HORVU.MOREX.r2.1HG0035540.1	HORVU.MOREX.r2.1HG0035540	Grass Specific(VIII-A)
HORVU.MOREX.r2.1HG0035540|HORVU.MOREX.r2.1HG0035540.1	587	V	0.1298	HORVU.MOREX.r2.1HG0035540|HORVU.MOREX.r2.1HG0035540.1	HORVU.MOREX.r2.1HG0035540	Grass Specific(VIII-A)
HORVU.MOREX.r2.1HG0035540|HORVU.MOREX.r2.1HG0035540.1	588	E	0.0646	HORVU.MOREX.r2.1HG0035540|HORVU.MOREX.r2.1HG0035540.1	HORVU.MOREX.r2.1HG0035540	Grass Specific(VIII-A)
HORVU.MOREX.r2.1HG0035540|HORVU.MOREX.r2.1HG0035540.1	589	D	0.1137	HORVU.MOREX.r2.1HG0035540|HORVU.MOREX.r2.1HG0035540.1	HORVU.MOREX.r2.1HG0035540	Grass Specific(VIII-A)
HORVU.MOREX.r2.1HG0035540|HORVU.MOREX.r2.1HG0035540.1	590	G	0.2064	HORVU.MOREX.r2.1HG0035540|HORVU.MOREX.r2.1HG0035540.1	HORVU.MOREX.r2.1HG0035540	Grass Specific(VIII-A)
HORVU.MOREX.r2.1HG0035540|HORVU.MOREX.r2.1HG0035540.1	591	I	0.2224	HORVU.MOREX.r2.1HG0035540|HORVU.MOREX.r2.1HG0035540.1	HORVU.MOREX.r2.1HG0035540	Grass Specific(VIII-A)
HORVU.MOREX.r2.1HG0035540|HORVU.MOREX.r2.1HG0035540.1	592	D	0.3149	HORVU.MOREX.r2.1HG0035540|HORVU.MOREX.r2.1HG0035540.1	HORVU.MOREX.r2.1HG0035540	Grass Specific(VIII-A)
HORVU.MOREX.r2.1HG0035540|HORVU.MOREX.r2.1HG0035540.1	593	W	0.3087	HORVU.MOREX.r2.1HG0035540|HORVU.MOREX.r2.1HG0035540.1	HORVU.MOREX.r2.1HG0035540	Grass Specific(VIII-A)
HORVU.MOREX.r2.1HG0035540|HORVU.MOREX.r2.1HG0035540.1	594	A	0.2094	HORVU.MOREX.r2.1HG0035540|HORVU.MOREX.r2.1HG0035540.1	HORVU.MOREX.r2.1HG0035540	Grass Specific(VIII-A)
HORVU.MOREX.r2.1HG0035540|HORVU.MOREX.r2.1HG0035540.1	595	K	0.1298	HORVU.MOREX.r2.1HG0035540|HORVU.MOREX.r2.1HG0035540.1	HORVU.MOREX.r2.1HG0035540	Grass Specific(VIII-A)
HORVU.MOREX.r2.1HG0035540|HORVU.MOREX.r2.1HG0035540.1	596	V	0.1298	HORVU.MOREX.r2.1HG0035540|HORVU.MOREX.r2.1HG0035540.1	HORVU.MOREX.r2.1HG0035540	Grass Specific(VIII-A)
HORVU.MOREX.r2.1HG0035540|HORVU.MOREX.r2.1HG0035540.1	597	E	0.1298	HORVU.MOREX.r2.1HG0035540|HORVU.MOREX.r2.1HG0035540.1	HORVU.MOREX.r2.1HG0035540	Grass Specific(VIII-A)
HORVU.MOREX.r2.1HG0035540|HORVU.MOREX.r2.1HG0035540.1	598	F	0.0985	HORVU.MOREX.r2.1HG0035540|HORVU.MOREX.r2.1HG0035540.1	HORVU.MOREX.r2.1HG0035540	Grass Specific(VIII-A)
HORVU.MOREX.r2.1HG0035540|HORVU.MOREX.r2.1HG0035540.1	599	E	0.0985	HORVU.MOREX.r2.1HG0035540|HORVU.MOREX.r2.1HG0035540.1	HORVU.MOREX.r2.1HG0035540	Grass Specific(VIII-A)
HORVU.MOREX.r2.1HG0035540|HORVU.MOREX.r2.1HG0035540.1	600	D	0.0929	HORVU.MOREX.r2.1HG0035540|HORVU.MOREX.r2.1HG0035540.1	HORVU.MOREX.r2.1HG0035540	Grass Specific(VIII-A)
HORVU.MOREX.r2.1HG0035540|HORVU.MOREX.r2.1HG0035540.1	601	N	0.0888	HORVU.MOREX.r2.1HG0035540|HORVU.MOREX.r2.1HG0035540.1	HORVU.MOREX.r2.1HG0035540	Grass Specific(VIII-A)
HORVU.MOREX.r2.1HG0035540|HORVU.MOREX.r2.1HG0035540.1	602	Q	0.1702	HORVU.MOREX.r2.1HG0035540|HORVU.MOREX.r2.1HG0035540.1	HORVU.MOREX.r2.1HG0035540	Grass Specific(VIII-A)
HORVU.MOREX.r2.1HG0035540|HORVU.MOREX.r2.1HG0035540.1	603	D	0.1028	HORVU.MOREX.r2.1HG0035540|HORVU.MOREX.r2.1HG0035540.1	HORVU.MOREX.r2.1HG0035540	Grass Specific(VIII-A)
HORVU.MOREX.r2.1HG0035540|HORVU.MOREX.r2.1HG0035540.1	604	C	0.1823	HORVU.MOREX.r2.1HG0035540|HORVU.MOREX.r2.1HG0035540.1	HORVU.MOREX.r2.1HG0035540	Grass Specific(VIII-A)
HORVU.MOREX.r2.1HG0035540|HORVU.MOREX.r2.1HG0035540.1	605	L	0.1399	HORVU.MOREX.r2.1HG0035540|HORVU.MOREX.r2.1HG0035540.1	HORVU.MOREX.r2.1HG0035540	Grass Specific(VIII-A)
HORVU.MOREX.r2.1HG0035540|HORVU.MOREX.r2.1HG0035540.1	606	N	0.0909	HORVU.MOREX.r2.1HG0035540|HORVU.MOREX.r2.1HG0035540.1	HORVU.MOREX.r2.1HG0035540	Grass Specific(VIII-A)
HORVU.MOREX.r2.1HG0035540|HORVU.MOREX.r2.1HG0035540.1	607	L	0.1275	HORVU.MOREX.r2.1HG0035540|HORVU.MOREX.r2.1HG0035540.1	HORVU.MOREX.r2.1HG0035540	Grass Specific(VIII-A)
HORVU.MOREX.r2.1HG0035540|HORVU.MOREX.r2.1HG0035540.1	608	F	0.0719	HORVU.MOREX.r2.1HG0035540|HORVU.MOREX.r2.1HG0035540.1	HORVU.MOREX.r2.1HG0035540	Grass Specific(VIII-A)
HORVU.MOREX.r2.1HG0035540|HORVU.MOREX.r2.1HG0035540.1	609	E	0.087	HORVU.MOREX.r2.1HG0035540|HORVU.MOREX.r2.1HG0035540.1	HORVU.MOREX.r2.1HG0035540	Grass Specific(VIII-A)
HORVU.MOREX.r2.1HG0035540|HORVU.MOREX.r2.1HG0035540.1	610	K	0.0835	HORVU.MOREX.r2.1HG0035540|HORVU.MOREX.r2.1HG0035540.1	HORVU.MOREX.r2.1HG0035540	Grass Specific(VIII-A)
HORVU.MOREX.r2.1HG0035540|HORVU.MOREX.r2.1HG0035540.1	611	K	0.0888	HORVU.MOREX.r2.1HG0035540|HORVU.MOREX.r2.1HG0035540.1	HORVU.MOREX.r2.1HG0035540	Grass Specific(VIII-A)
HORVU.MOREX.r2.1HG0035540|HORVU.MOREX.r2.1HG0035540.1	612	P	0.0888	HORVU.MOREX.r2.1HG0035540|HORVU.MOREX.r2.1HG0035540.1	HORVU.MOREX.r2.1HG0035540	Grass Specific(VIII-A)
HORVU.MOREX.r2.1HG0035540|HORVU.MOREX.r2.1HG0035540.1	613	L	0.0817	HORVU.MOREX.r2.1HG0035540|HORVU.MOREX.r2.1HG0035540.1	HORVU.MOREX.r2.1HG0035540	Grass Specific(VIII-A)
HORVU.MOREX.r2.1HG0035540|HORVU.MOREX.r2.1HG0035540.1	614	G	0.0799	HORVU.MOREX.r2.1HG0035540|HORVU.MOREX.r2.1HG0035540.1	HORVU.MOREX.r2.1HG0035540	Grass Specific(VIII-A)
HORVU.MOREX.r2.1HG0035540|HORVU.MOREX.r2.1HG0035540.1	615	L	0.0704	HORVU.MOREX.r2.1HG0035540|HORVU.MOREX.r2.1HG0035540.1	HORVU.MOREX.r2.1HG0035540	Grass Specific(VIII-A)
HORVU.MOREX.r2.1HG0035540|HORVU.MOREX.r2.1HG0035540.1	616	L	0.1399	HORVU.MOREX.r2.1HG0035540|HORVU.MOREX.r2.1HG0035540.1	HORVU.MOREX.r2.1HG0035540	Grass Specific(VIII-A)
HORVU.MOREX.r2.1HG0035540|HORVU.MOREX.r2.1HG0035540.1	617	S	0.1399	HORVU.MOREX.r2.1HG0035540|HORVU.MOREX.r2.1HG0035540.1	HORVU.MOREX.r2.1HG0035540	Grass Specific(VIII-A)
HORVU.MOREX.r2.1HG0035540|HORVU.MOREX.r2.1HG0035540.1	618	L	0.1852	HORVU.MOREX.r2.1HG0035540|HORVU.MOREX.r2.1HG0035540.1	HORVU.MOREX.r2.1HG0035540	Grass Specific(VIII-A)
HORVU.MOREX.r2.1HG0035540|HORVU.MOREX.r2.1HG0035540.1	619	L	0.2988	HORVU.MOREX.r2.1HG0035540|HORVU.MOREX.r2.1HG0035540.1	HORVU.MOREX.r2.1HG0035540	Grass Specific(VIII-A)
HORVU.MOREX.r2.1HG0035540|HORVU.MOREX.r2.1HG0035540.1	620	D	0.2884	HORVU.MOREX.r2.1HG0035540|HORVU.MOREX.r2.1HG0035540.1	HORVU.MOREX.r2.1HG0035540	Grass Specific(VIII-A)
HORVU.MOREX.r2.1HG0035540|HORVU.MOREX.r2.1HG0035540.1	621	E	0.2164	HORVU.MOREX.r2.1HG0035540|HORVU.MOREX.r2.1HG0035540.1	HORVU.MOREX.r2.1HG0035540	Grass Specific(VIII-A)
HORVU.MOREX.r2.1HG0035540|HORVU.MOREX.r2.1HG0035540.1	622	E	0.2224	HORVU.MOREX.r2.1HG0035540|HORVU.MOREX.r2.1HG0035540.1	HORVU.MOREX.r2.1HG0035540	Grass Specific(VIII-A)
HORVU.MOREX.r2.1HG0035540|HORVU.MOREX.r2.1HG0035540.1	623	S	0.1092	HORVU.MOREX.r2.1HG0035540|HORVU.MOREX.r2.1HG0035540.1	HORVU.MOREX.r2.1HG0035540	Grass Specific(VIII-A)
HORVU.MOREX.r2.1HG0035540|HORVU.MOREX.r2.1HG0035540.1	624	T	0.1476	HORVU.MOREX.r2.1HG0035540|HORVU.MOREX.r2.1HG0035540.1	HORVU.MOREX.r2.1HG0035540	Grass Specific(VIII-A)
HORVU.MOREX.r2.1HG0035540|HORVU.MOREX.r2.1HG0035540.1	625	F	0.1583	HORVU.MOREX.r2.1HG0035540|HORVU.MOREX.r2.1HG0035540.1	HORVU.MOREX.r2.1HG0035540	Grass Specific(VIII-A)
HORVU.MOREX.r2.1HG0035540|HORVU.MOREX.r2.1HG0035540.1	626	P	0.2292	HORVU.MOREX.r2.1HG0035540|HORVU.MOREX.r2.1HG0035540.1	HORVU.MOREX.r2.1HG0035540	Grass Specific(VIII-A)
HORVU.MOREX.r2.1HG0035540|HORVU.MOREX.r2.1HG0035540.1	627	N	0.2292	HORVU.MOREX.r2.1HG0035540|HORVU.MOREX.r2.1HG0035540.1	HORVU.MOREX.r2.1HG0035540	Grass Specific(VIII-A)
HORVU.MOREX.r2.1HG0035540|HORVU.MOREX.r2.1HG0035540.1	628	A	0.2292	HORVU.MOREX.r2.1HG0035540|HORVU.MOREX.r2.1HG0035540.1	HORVU.MOREX.r2.1HG0035540	Grass Specific(VIII-A)
HORVU.MOREX.r2.1HG0035540|HORVU.MOREX.r2.1HG0035540.1	629	T	0.3215	HORVU.MOREX.r2.1HG0035540|HORVU.MOREX.r2.1HG0035540.1	HORVU.MOREX.r2.1HG0035540	Grass Specific(VIII-A)
HORVU.MOREX.r2.1HG0035540|HORVU.MOREX.r2.1HG0035540.1	630	D	0.4051	HORVU.MOREX.r2.1HG0035540|HORVU.MOREX.r2.1HG0035540.1	HORVU.MOREX.r2.1HG0035540	Grass Specific(VIII-A)
HORVU.MOREX.r2.1HG0035540|HORVU.MOREX.r2.1HG0035540.1	631	L	0.3117	HORVU.MOREX.r2.1HG0035540|HORVU.MOREX.r2.1HG0035540.1	HORVU.MOREX.r2.1HG0035540	Grass Specific(VIII-A)
HORVU.MOREX.r2.1HG0035540|HORVU.MOREX.r2.1HG0035540.1	632	T	0.3053	HORVU.MOREX.r2.1HG0035540|HORVU.MOREX.r2.1HG0035540.1	HORVU.MOREX.r2.1HG0035540	Grass Specific(VIII-A)
HORVU.MOREX.r2.1HG0035540|HORVU.MOREX.r2.1HG0035540.1	633	F	0.2951	HORVU.MOREX.r2.1HG0035540|HORVU.MOREX.r2.1HG0035540.1	HORVU.MOREX.r2.1HG0035540	Grass Specific(VIII-A)
HORVU.MOREX.r2.1HG0035540|HORVU.MOREX.r2.1HG0035540.1	634	A	0.3149	HORVU.MOREX.r2.1HG0035540|HORVU.MOREX.r2.1HG0035540.1	HORVU.MOREX.r2.1HG0035540	Grass Specific(VIII-A)
HORVU.MOREX.r2.1HG0035540|HORVU.MOREX.r2.1HG0035540.1	635	N	0.3053	HORVU.MOREX.r2.1HG0035540|HORVU.MOREX.r2.1HG0035540.1	HORVU.MOREX.r2.1HG0035540	Grass Specific(VIII-A)
HORVU.MOREX.r2.1HG0035540|HORVU.MOREX.r2.1HG0035540.1	636	K	0.3249	HORVU.MOREX.r2.1HG0035540|HORVU.MOREX.r2.1HG0035540.1	HORVU.MOREX.r2.1HG0035540	Grass Specific(VIII-A)
HORVU.MOREX.r2.1HG0035540|HORVU.MOREX.r2.1HG0035540.1	637	L	0.1852	HORVU.MOREX.r2.1HG0035540|HORVU.MOREX.r2.1HG0035540.1	HORVU.MOREX.r2.1HG0035540	Grass Specific(VIII-A)
HORVU.MOREX.r2.1HG0035540|HORVU.MOREX.r2.1HG0035540.1	638	K	0.1731	HORVU.MOREX.r2.1HG0035540|HORVU.MOREX.r2.1HG0035540.1	HORVU.MOREX.r2.1HG0035540	Grass Specific(VIII-A)
HORVU.MOREX.r2.1HG0035540|HORVU.MOREX.r2.1HG0035540.1	639	Q	0.2002	HORVU.MOREX.r2.1HG0035540|HORVU.MOREX.r2.1HG0035540.1	HORVU.MOREX.r2.1HG0035540	Grass Specific(VIII-A)
HORVU.MOREX.r2.1HG0035540|HORVU.MOREX.r2.1HG0035540.1	640	H	0.2094	HORVU.MOREX.r2.1HG0035540|HORVU.MOREX.r2.1HG0035540.1	HORVU.MOREX.r2.1HG0035540	Grass Specific(VIII-A)
HORVU.MOREX.r2.1HG0035540|HORVU.MOREX.r2.1HG0035540.1	641	L	0.2034	HORVU.MOREX.r2.1HG0035540|HORVU.MOREX.r2.1HG0035540.1	HORVU.MOREX.r2.1HG0035540	Grass Specific(VIII-A)
HORVU.MOREX.r2.1HG0035540|HORVU.MOREX.r2.1HG0035540.1	642	D	0.2849	HORVU.MOREX.r2.1HG0035540|HORVU.MOREX.r2.1HG0035540.1	HORVU.MOREX.r2.1HG0035540	Grass Specific(VIII-A)
HORVU.MOREX.r2.1HG0035540|HORVU.MOREX.r2.1HG0035540.1	643	T	0.2783	HORVU.MOREX.r2.1HG0035540|HORVU.MOREX.r2.1HG0035540.1	HORVU.MOREX.r2.1HG0035540	Grass Specific(VIII-A)
HORVU.MOREX.r2.1HG0035540|HORVU.MOREX.r2.1HG0035540.1	644	N	0.3599	HORVU.MOREX.r2.1HG0035540|HORVU.MOREX.r2.1HG0035540.1	HORVU.MOREX.r2.1HG0035540	Grass Specific(VIII-A)
HORVU.MOREX.r2.1HG0035540|HORVU.MOREX.r2.1HG0035540.1	645	S	0.2783	HORVU.MOREX.r2.1HG0035540|HORVU.MOREX.r2.1HG0035540.1	HORVU.MOREX.r2.1HG0035540	Grass Specific(VIII-A)
HORVU.MOREX.r2.1HG0035540|HORVU.MOREX.r2.1HG0035540.1	646	C	0.2399	HORVU.MOREX.r2.1HG0035540|HORVU.MOREX.r2.1HG0035540.1	HORVU.MOREX.r2.1HG0035540	Grass Specific(VIII-A)
HORVU.MOREX.r2.1HG0035540|HORVU.MOREX.r2.1HG0035540.1	647	F	0.1852	HORVU.MOREX.r2.1HG0035540|HORVU.MOREX.r2.1HG0035540.1	HORVU.MOREX.r2.1HG0035540	Grass Specific(VIII-A)
HORVU.MOREX.r2.1HG0035540|HORVU.MOREX.r2.1HG0035540.1	648	R	0.2645	HORVU.MOREX.r2.1HG0035540|HORVU.MOREX.r2.1HG0035540.1	HORVU.MOREX.r2.1HG0035540	Grass Specific(VIII-A)
HORVU.MOREX.r2.1HG0035540|HORVU.MOREX.r2.1HG0035540.1	649	G	0.2715	HORVU.MOREX.r2.1HG0035540|HORVU.MOREX.r2.1HG0035540.1	HORVU.MOREX.r2.1HG0035540	Grass Specific(VIII-A)
HORVU.MOREX.r2.1HG0035540|HORVU.MOREX.r2.1HG0035540.1	650	E	0.1791	HORVU.MOREX.r2.1HG0035540|HORVU.MOREX.r2.1HG0035540.1	HORVU.MOREX.r2.1HG0035540	Grass Specific(VIII-A)
HORVU.MOREX.r2.1HG0035540|HORVU.MOREX.r2.1HG0035540.1	651	R	0.1554	HORVU.MOREX.r2.1HG0035540|HORVU.MOREX.r2.1HG0035540.1	HORVU.MOREX.r2.1HG0035540	Grass Specific(VIII-A)
HORVU.MOREX.r2.1HG0035540|HORVU.MOREX.r2.1HG0035540.1	652	G	0.2328	HORVU.MOREX.r2.1HG0035540|HORVU.MOREX.r2.1HG0035540.1	HORVU.MOREX.r2.1HG0035540	Grass Specific(VIII-A)
HORVU.MOREX.r2.1HG0035540|HORVU.MOREX.r2.1HG0035540.1	653	K	0.2364	HORVU.MOREX.r2.1HG0035540|HORVU.MOREX.r2.1HG0035540.1	HORVU.MOREX.r2.1HG0035540	Grass Specific(VIII-A)
HORVU.MOREX.r2.1HG0035540|HORVU.MOREX.r2.1HG0035540.1	654	A	0.1759	HORVU.MOREX.r2.1HG0035540|HORVU.MOREX.r2.1HG0035540.1	HORVU.MOREX.r2.1HG0035540	Grass Specific(VIII-A)
HORVU.MOREX.r2.1HG0035540|HORVU.MOREX.r2.1HG0035540.1	655	F	0.1424	HORVU.MOREX.r2.1HG0035540|HORVU.MOREX.r2.1HG0035540.1	HORVU.MOREX.r2.1HG0035540	Grass Specific(VIII-A)
HORVU.MOREX.r2.1HG0035540|HORVU.MOREX.r2.1HG0035540.1	656	A	0.0888	HORVU.MOREX.r2.1HG0035540|HORVU.MOREX.r2.1HG0035540.1	HORVU.MOREX.r2.1HG0035540	Grass Specific(VIII-A)
HORVU.MOREX.r2.1HG0035540|HORVU.MOREX.r2.1HG0035540.1	657	V	0.1554	HORVU.MOREX.r2.1HG0035540|HORVU.MOREX.r2.1HG0035540.1	HORVU.MOREX.r2.1HG0035540	Grass Specific(VIII-A)
HORVU.MOREX.r2.1HG0035540|HORVU.MOREX.r2.1HG0035540.1	658	R	0.2645	HORVU.MOREX.r2.1HG0035540|HORVU.MOREX.r2.1HG0035540.1	HORVU.MOREX.r2.1HG0035540	Grass Specific(VIII-A)
HORVU.MOREX.r2.1HG0035540|HORVU.MOREX.r2.1HG0035540.1	659	H	0.2609	HORVU.MOREX.r2.1HG0035540|HORVU.MOREX.r2.1HG0035540.1	HORVU.MOREX.r2.1HG0035540	Grass Specific(VIII-A)
HORVU.MOREX.r2.1HG0035540|HORVU.MOREX.r2.1HG0035540.1	660	Y	0.2609	HORVU.MOREX.r2.1HG0035540|HORVU.MOREX.r2.1HG0035540.1	HORVU.MOREX.r2.1HG0035540	Grass Specific(VIII-A)
HORVU.MOREX.r2.1HG0035540|HORVU.MOREX.r2.1HG0035540.1	661	A	0.1476	HORVU.MOREX.r2.1HG0035540|HORVU.MOREX.r2.1HG0035540.1	HORVU.MOREX.r2.1HG0035540	Grass Specific(VIII-A)
HORVU.MOREX.r2.1HG0035540|HORVU.MOREX.r2.1HG0035540.1	662	G	0.0948	HORVU.MOREX.r2.1HG0035540|HORVU.MOREX.r2.1HG0035540.1	HORVU.MOREX.r2.1HG0035540	Grass Specific(VIII-A)
HORVU.MOREX.r2.1HG0035540|HORVU.MOREX.r2.1HG0035540.1	663	E	0.1028	HORVU.MOREX.r2.1HG0035540|HORVU.MOREX.r2.1HG0035540.1	HORVU.MOREX.r2.1HG0035540	Grass Specific(VIII-A)
HORVU.MOREX.r2.1HG0035540|HORVU.MOREX.r2.1HG0035540.1	664	V	0.1028	HORVU.MOREX.r2.1HG0035540|HORVU.MOREX.r2.1HG0035540.1	HORVU.MOREX.r2.1HG0035540	Grass Specific(VIII-A)
HORVU.MOREX.r2.1HG0035540|HORVU.MOREX.r2.1HG0035540.1	665	A	0.1298	HORVU.MOREX.r2.1HG0035540|HORVU.MOREX.r2.1HG0035540.1	HORVU.MOREX.r2.1HG0035540	Grass Specific(VIII-A)
HORVU.MOREX.r2.1HG0035540|HORVU.MOREX.r2.1HG0035540.1	666	Y	0.2193	HORVU.MOREX.r2.1HG0035540|HORVU.MOREX.r2.1HG0035540.1	HORVU.MOREX.r2.1HG0035540	Grass Specific(VIII-A)
HORVU.MOREX.r2.1HG0035540|HORVU.MOREX.r2.1HG0035540.1	667	D	0.2575	HORVU.MOREX.r2.1HG0035540|HORVU.MOREX.r2.1HG0035540.1	HORVU.MOREX.r2.1HG0035540	Grass Specific(VIII-A)
HORVU.MOREX.r2.1HG0035540|HORVU.MOREX.r2.1HG0035540.1	668	T	0.2399	HORVU.MOREX.r2.1HG0035540|HORVU.MOREX.r2.1HG0035540.1	HORVU.MOREX.r2.1HG0035540	Grass Specific(VIII-A)
HORVU.MOREX.r2.1HG0035540|HORVU.MOREX.r2.1HG0035540.1	669	S	0.1671	HORVU.MOREX.r2.1HG0035540|HORVU.MOREX.r2.1HG0035540.1	HORVU.MOREX.r2.1HG0035540	Grass Specific(VIII-A)
HORVU.MOREX.r2.1HG0035540|HORVU.MOREX.r2.1HG0035540.1	670	G	0.1671	HORVU.MOREX.r2.1HG0035540|HORVU.MOREX.r2.1HG0035540.1	HORVU.MOREX.r2.1HG0035540	Grass Specific(VIII-A)
HORVU.MOREX.r2.1HG0035540|HORVU.MOREX.r2.1HG0035540.1	671	F	0.2164	HORVU.MOREX.r2.1HG0035540|HORVU.MOREX.r2.1HG0035540.1	HORVU.MOREX.r2.1HG0035540	Grass Specific(VIII-A)
HORVU.MOREX.r2.1HG0035540|HORVU.MOREX.r2.1HG0035540.1	672	L	0.2541	HORVU.MOREX.r2.1HG0035540|HORVU.MOREX.r2.1HG0035540.1	HORVU.MOREX.r2.1HG0035540	Grass Specific(VIII-A)
HORVU.MOREX.r2.1HG0035540|HORVU.MOREX.r2.1HG0035540.1	673	E	0.2503	HORVU.MOREX.r2.1HG0035540|HORVU.MOREX.r2.1HG0035540.1	HORVU.MOREX.r2.1HG0035540	Grass Specific(VIII-A)
HORVU.MOREX.r2.1HG0035540|HORVU.MOREX.r2.1HG0035540.1	674	K	0.1554	HORVU.MOREX.r2.1HG0035540|HORVU.MOREX.r2.1HG0035540.1	HORVU.MOREX.r2.1HG0035540	Grass Specific(VIII-A)
HORVU.MOREX.r2.1HG0035540|HORVU.MOREX.r2.1HG0035540.1	675	N	0.2193	HORVU.MOREX.r2.1HG0035540|HORVU.MOREX.r2.1HG0035540.1	HORVU.MOREX.r2.1HG0035540	Grass Specific(VIII-A)
HORVU.MOREX.r2.1HG0035540|HORVU.MOREX.r2.1HG0035540.1	676	R	0.1476	HORVU.MOREX.r2.1HG0035540|HORVU.MOREX.r2.1HG0035540.1	HORVU.MOREX.r2.1HG0035540	Grass Specific(VIII-A)
HORVU.MOREX.r2.1HG0035540|HORVU.MOREX.r2.1HG0035540.1	677	D	0.1501	HORVU.MOREX.r2.1HG0035540|HORVU.MOREX.r2.1HG0035540.1	HORVU.MOREX.r2.1HG0035540	Grass Specific(VIII-A)
HORVU.MOREX.r2.1HG0035540|HORVU.MOREX.r2.1HG0035540.1	678	L	0.1229	HORVU.MOREX.r2.1HG0035540|HORVU.MOREX.r2.1HG0035540.1	HORVU.MOREX.r2.1HG0035540	Grass Specific(VIII-A)
HORVU.MOREX.r2.1HG0035540|HORVU.MOREX.r2.1HG0035540.1	679	L	0.1184	HORVU.MOREX.r2.1HG0035540|HORVU.MOREX.r2.1HG0035540.1	HORVU.MOREX.r2.1HG0035540	Grass Specific(VIII-A)
HORVU.MOREX.r2.1HG0035540|HORVU.MOREX.r2.1HG0035540.1	680	H	0.0662	HORVU.MOREX.r2.1HG0035540|HORVU.MOREX.r2.1HG0035540.1	HORVU.MOREX.r2.1HG0035540	Grass Specific(VIII-A)
HORVU.MOREX.r2.1HG0035540|HORVU.MOREX.r2.1HG0035540.1	681	M	0.0646	HORVU.MOREX.r2.1HG0035540|HORVU.MOREX.r2.1HG0035540.1	HORVU.MOREX.r2.1HG0035540	Grass Specific(VIII-A)
HORVU.MOREX.r2.1HG0035540|HORVU.MOREX.r2.1HG0035540.1	682	D	0.0765	HORVU.MOREX.r2.1HG0035540|HORVU.MOREX.r2.1HG0035540.1	HORVU.MOREX.r2.1HG0035540	Grass Specific(VIII-A)
HORVU.MOREX.r2.1HG0035540|HORVU.MOREX.r2.1HG0035540.1	683	S	0.1206	HORVU.MOREX.r2.1HG0035540|HORVU.MOREX.r2.1HG0035540.1	HORVU.MOREX.r2.1HG0035540	Grass Specific(VIII-A)
HORVU.MOREX.r2.1HG0035540|HORVU.MOREX.r2.1HG0035540.1	684	I	0.0662	HORVU.MOREX.r2.1HG0035540|HORVU.MOREX.r2.1HG0035540.1	HORVU.MOREX.r2.1HG0035540	Grass Specific(VIII-A)
HORVU.MOREX.r2.1HG0035540|HORVU.MOREX.r2.1HG0035540.1	685	Q	0.0817	HORVU.MOREX.r2.1HG0035540|HORVU.MOREX.r2.1HG0035540.1	HORVU.MOREX.r2.1HG0035540	Grass Specific(VIII-A)
HORVU.MOREX.r2.1HG0035540|HORVU.MOREX.r2.1HG0035540.1	686	F	0.0799	HORVU.MOREX.r2.1HG0035540|HORVU.MOREX.r2.1HG0035540.1	HORVU.MOREX.r2.1HG0035540	Grass Specific(VIII-A)
HORVU.MOREX.r2.1HG0035540|HORVU.MOREX.r2.1HG0035540.1	687	L	0.0799	HORVU.MOREX.r2.1HG0035540|HORVU.MOREX.r2.1HG0035540.1	HORVU.MOREX.r2.1HG0035540	Grass Specific(VIII-A)
HORVU.MOREX.r2.1HG0035540|HORVU.MOREX.r2.1HG0035540.1	688	A	0.0372	HORVU.MOREX.r2.1HG0035540|HORVU.MOREX.r2.1HG0035540.1	HORVU.MOREX.r2.1HG0035540	Grass Specific(VIII-A)
HORVU.MOREX.r2.1HG0035540|HORVU.MOREX.r2.1HG0035540.1	689	K	0.0518	HORVU.MOREX.r2.1HG0035540|HORVU.MOREX.r2.1HG0035540.1	HORVU.MOREX.r2.1HG0035540	Grass Specific(VIII-A)
HORVU.MOREX.r2.1HG0035540|HORVU.MOREX.r2.1HG0035540.1	690	C	0.0851	HORVU.MOREX.r2.1HG0035540|HORVU.MOREX.r2.1HG0035540.1	HORVU.MOREX.r2.1HG0035540	Grass Specific(VIII-A)
HORVU.MOREX.r2.1HG0035540|HORVU.MOREX.r2.1HG0035540.1	691	K	0.0835	HORVU.MOREX.r2.1HG0035540|HORVU.MOREX.r2.1HG0035540.1	HORVU.MOREX.r2.1HG0035540	Grass Specific(VIII-A)
HORVU.MOREX.r2.1HG0035540|HORVU.MOREX.r2.1HG0035540.1	692	L	0.0835	HORVU.MOREX.r2.1HG0035540|HORVU.MOREX.r2.1HG0035540.1	HORVU.MOREX.r2.1HG0035540	Grass Specific(VIII-A)
HORVU.MOREX.r2.1HG0035540|HORVU.MOREX.r2.1HG0035540.1	693	S	0.0463	HORVU.MOREX.r2.1HG0035540|HORVU.MOREX.r2.1HG0035540.1	HORVU.MOREX.r2.1HG0035540	Grass Specific(VIII-A)
HORVU.MOREX.r2.1HG0035540|HORVU.MOREX.r2.1HG0035540.1	694	I	0.0389	HORVU.MOREX.r2.1HG0035540|HORVU.MOREX.r2.1HG0035540.1	HORVU.MOREX.r2.1HG0035540	Grass Specific(VIII-A)
HORVU.MOREX.r2.1HG0035540|HORVU.MOREX.r2.1HG0035540.1	695	P	0.0719	HORVU.MOREX.r2.1HG0035540|HORVU.MOREX.r2.1HG0035540.1	HORVU.MOREX.r2.1HG0035540	Grass Specific(VIII-A)
HORVU.MOREX.r2.1HG0035540|HORVU.MOREX.r2.1HG0035540.1	696	Q	0.0662	HORVU.MOREX.r2.1HG0035540|HORVU.MOREX.r2.1HG0035540.1	HORVU.MOREX.r2.1HG0035540	Grass Specific(VIII-A)
HORVU.MOREX.r2.1HG0035540|HORVU.MOREX.r2.1HG0035540.1	697	T	0.1349	HORVU.MOREX.r2.1HG0035540|HORVU.MOREX.r2.1HG0035540.1	HORVU.MOREX.r2.1HG0035540	Grass Specific(VIII-A)
HORVU.MOREX.r2.1HG0035540|HORVU.MOREX.r2.1HG0035540.1	698	F	0.2129	HORVU.MOREX.r2.1HG0035540|HORVU.MOREX.r2.1HG0035540.1	HORVU.MOREX.r2.1HG0035540	Grass Specific(VIII-A)
HORVU.MOREX.r2.1HG0035540|HORVU.MOREX.r2.1HG0035540.1	699	A	0.1611	HORVU.MOREX.r2.1HG0035540|HORVU.MOREX.r2.1HG0035540.1	HORVU.MOREX.r2.1HG0035540	Grass Specific(VIII-A)
HORVU.MOREX.r2.1HG0035540|HORVU.MOREX.r2.1HG0035540.1	700	S	0.1759	HORVU.MOREX.r2.1HG0035540|HORVU.MOREX.r2.1HG0035540.1	HORVU.MOREX.r2.1HG0035540	Grass Specific(VIII-A)
HORVU.MOREX.r2.1HG0035540|HORVU.MOREX.r2.1HG0035540.1	701	K	0.268	HORVU.MOREX.r2.1HG0035540|HORVU.MOREX.r2.1HG0035540.1	HORVU.MOREX.r2.1HG0035540	Grass Specific(VIII-A)
HORVU.MOREX.r2.1HG0035540|HORVU.MOREX.r2.1HG0035540.1	702	M	0.1852	HORVU.MOREX.r2.1HG0035540|HORVU.MOREX.r2.1HG0035540.1	HORVU.MOREX.r2.1HG0035540	Grass Specific(VIII-A)
HORVU.MOREX.r2.1HG0035540|HORVU.MOREX.r2.1HG0035540.1	703	L	0.2951	HORVU.MOREX.r2.1HG0035540|HORVU.MOREX.r2.1HG0035540.1	HORVU.MOREX.r2.1HG0035540	Grass Specific(VIII-A)
HORVU.MOREX.r2.1HG0035540|HORVU.MOREX.r2.1HG0035540.1	704	A	0.2094	HORVU.MOREX.r2.1HG0035540|HORVU.MOREX.r2.1HG0035540.1	HORVU.MOREX.r2.1HG0035540	Grass Specific(VIII-A)
HORVU.MOREX.r2.1HG0035540|HORVU.MOREX.r2.1HG0035540.1	705	Q	0.2988	HORVU.MOREX.r2.1HG0035540|HORVU.MOREX.r2.1HG0035540.1	HORVU.MOREX.r2.1HG0035540	Grass Specific(VIII-A)
HORVU.MOREX.r2.1HG0035540|HORVU.MOREX.r2.1HG0035540.1	706	S	0.2988	HORVU.MOREX.r2.1HG0035540|HORVU.MOREX.r2.1HG0035540.1	HORVU.MOREX.r2.1HG0035540	Grass Specific(VIII-A)
HORVU.MOREX.r2.1HG0035540|HORVU.MOREX.r2.1HG0035540.1	707	D	0.2884	HORVU.MOREX.r2.1HG0035540|HORVU.MOREX.r2.1HG0035540.1	HORVU.MOREX.r2.1HG0035540	Grass Specific(VIII-A)
HORVU.MOREX.r2.1HG0035540|HORVU.MOREX.r2.1HG0035540.1	708	N	0.2193	HORVU.MOREX.r2.1HG0035540|HORVU.MOREX.r2.1HG0035540.1	HORVU.MOREX.r2.1HG0035540	Grass Specific(VIII-A)
HORVU.MOREX.r2.1HG0035540|HORVU.MOREX.r2.1HG0035540.1	709	I	0.2988	HORVU.MOREX.r2.1HG0035540|HORVU.MOREX.r2.1HG0035540.1	HORVU.MOREX.r2.1HG0035540	Grass Specific(VIII-A)
HORVU.MOREX.r2.1HG0035540|HORVU.MOREX.r2.1HG0035540.1	710	E	0.3356	HORVU.MOREX.r2.1HG0035540|HORVU.MOREX.r2.1HG0035540.1	HORVU.MOREX.r2.1HG0035540	Grass Specific(VIII-A)
HORVU.MOREX.r2.1HG0035540|HORVU.MOREX.r2.1HG0035540.1	711	S	0.3356	HORVU.MOREX.r2.1HG0035540|HORVU.MOREX.r2.1HG0035540.1	HORVU.MOREX.r2.1HG0035540	Grass Specific(VIII-A)
HORVU.MOREX.r2.1HG0035540|HORVU.MOREX.r2.1HG0035540.1	712	I	0.346	HORVU.MOREX.r2.1HG0035540|HORVU.MOREX.r2.1HG0035540.1	HORVU.MOREX.r2.1HG0035540	Grass Specific(VIII-A)
HORVU.MOREX.r2.1HG0035540|HORVU.MOREX.r2.1HG0035540.1	713	P	0.3774	HORVU.MOREX.r2.1HG0035540|HORVU.MOREX.r2.1HG0035540.1	HORVU.MOREX.r2.1HG0035540	Grass Specific(VIII-A)
HORVU.MOREX.r2.1HG0035540|HORVU.MOREX.r2.1HG0035540.1	714	Y	0.374	HORVU.MOREX.r2.1HG0035540|HORVU.MOREX.r2.1HG0035540.1	HORVU.MOREX.r2.1HG0035540	Grass Specific(VIII-A)
HORVU.MOREX.r2.1HG0035540|HORVU.MOREX.r2.1HG0035540.1	715	R	0.4017	HORVU.MOREX.r2.1HG0035540|HORVU.MOREX.r2.1HG0035540.1	HORVU.MOREX.r2.1HG0035540	Grass Specific(VIII-A)
HORVU.MOREX.r2.1HG0035540|HORVU.MOREX.r2.1HG0035540.1	716	P	0.3249	HORVU.MOREX.r2.1HG0035540|HORVU.MOREX.r2.1HG0035540.1	HORVU.MOREX.r2.1HG0035540	Grass Specific(VIII-A)
HORVU.MOREX.r2.1HG0035540|HORVU.MOREX.r2.1HG0035540.1	717	S	0.2988	HORVU.MOREX.r2.1HG0035540|HORVU.MOREX.r2.1HG0035540.1	HORVU.MOREX.r2.1HG0035540	Grass Specific(VIII-A)
HORVU.MOREX.r2.1HG0035540|HORVU.MOREX.r2.1HG0035540.1	718	V	0.2541	HORVU.MOREX.r2.1HG0035540|HORVU.MOREX.r2.1HG0035540.1	HORVU.MOREX.r2.1HG0035540	Grass Specific(VIII-A)
HORVU.MOREX.r2.1HG0035540|HORVU.MOREX.r2.1HG0035540.1	719	A	0.2399	HORVU.MOREX.r2.1HG0035540|HORVU.MOREX.r2.1HG0035540.1	HORVU.MOREX.r2.1HG0035540	Grass Specific(VIII-A)
HORVU.MOREX.r2.1HG0035540|HORVU.MOREX.r2.1HG0035540.1	720	D	0.2129	HORVU.MOREX.r2.1HG0035540|HORVU.MOREX.r2.1HG0035540.1	HORVU.MOREX.r2.1HG0035540	Grass Specific(VIII-A)
HORVU.MOREX.r2.1HG0035540|HORVU.MOREX.r2.1HG0035540.1	721	S	0.2034	HORVU.MOREX.r2.1HG0035540|HORVU.MOREX.r2.1HG0035540.1	HORVU.MOREX.r2.1HG0035540	Grass Specific(VIII-A)
HORVU.MOREX.r2.1HG0035540|HORVU.MOREX.r2.1HG0035540.1	722	Q	0.2064	HORVU.MOREX.r2.1HG0035540|HORVU.MOREX.r2.1HG0035540.1	HORVU.MOREX.r2.1HG0035540	Grass Specific(VIII-A)
HORVU.MOREX.r2.1HG0035540|HORVU.MOREX.r2.1HG0035540.1	723	K	0.3019	HORVU.MOREX.r2.1HG0035540|HORVU.MOREX.r2.1HG0035540.1	HORVU.MOREX.r2.1HG0035540	Grass Specific(VIII-A)
HORVU.MOREX.r2.1HG0035540|HORVU.MOREX.r2.1HG0035540.1	724	L	0.1881	HORVU.MOREX.r2.1HG0035540|HORVU.MOREX.r2.1HG0035540.1	HORVU.MOREX.r2.1HG0035540	Grass Specific(VIII-A)
HORVU.MOREX.r2.1HG0035540|HORVU.MOREX.r2.1HG0035540.1	725	S	0.1671	HORVU.MOREX.r2.1HG0035540|HORVU.MOREX.r2.1HG0035540.1	HORVU.MOREX.r2.1HG0035540	Grass Specific(VIII-A)
HORVU.MOREX.r2.1HG0035540|HORVU.MOREX.r2.1HG0035540.1	726	V	0.1671	HORVU.MOREX.r2.1HG0035540|HORVU.MOREX.r2.1HG0035540.1	HORVU.MOREX.r2.1HG0035540	Grass Specific(VIII-A)
HORVU.MOREX.r2.1HG0035540|HORVU.MOREX.r2.1HG0035540.1	727	A	0.087	HORVU.MOREX.r2.1HG0035540|HORVU.MOREX.r2.1HG0035540.1	HORVU.MOREX.r2.1HG0035540	Grass Specific(VIII-A)
HORVU.MOREX.r2.1HG0035540|HORVU.MOREX.r2.1HG0035540.1	728	M	0.0704	HORVU.MOREX.r2.1HG0035540|HORVU.MOREX.r2.1HG0035540.1	HORVU.MOREX.r2.1HG0035540	Grass Specific(VIII-A)
HORVU.MOREX.r2.1HG0035540|HORVU.MOREX.r2.1HG0035540.1	729	K	0.1092	HORVU.MOREX.r2.1HG0035540|HORVU.MOREX.r2.1HG0035540.1	HORVU.MOREX.r2.1HG0035540	Grass Specific(VIII-A)
HORVU.MOREX.r2.1HG0035540|HORVU.MOREX.r2.1HG0035540.1	730	F	0.1349	HORVU.MOREX.r2.1HG0035540|HORVU.MOREX.r2.1HG0035540.1	HORVU.MOREX.r2.1HG0035540	Grass Specific(VIII-A)
HORVU.MOREX.r2.1HG0035540|HORVU.MOREX.r2.1HG0035540.1	731	K	0.0749	HORVU.MOREX.r2.1HG0035540|HORVU.MOREX.r2.1HG0035540.1	HORVU.MOREX.r2.1HG0035540	Grass Specific(VIII-A)
HORVU.MOREX.r2.1HG0035540|HORVU.MOREX.r2.1HG0035540.1	732	G	0.0835	HORVU.MOREX.r2.1HG0035540|HORVU.MOREX.r2.1HG0035540.1	HORVU.MOREX.r2.1HG0035540	Grass Specific(VIII-A)
HORVU.MOREX.r2.1HG0035540|HORVU.MOREX.r2.1HG0035540.1	733	Q	0.078	HORVU.MOREX.r2.1HG0035540|HORVU.MOREX.r2.1HG0035540.1	HORVU.MOREX.r2.1HG0035540	Grass Specific(VIII-A)
HORVU.MOREX.r2.1HG0035540|HORVU.MOREX.r2.1HG0035540.1	734	L	0.0799	HORVU.MOREX.r2.1HG0035540|HORVU.MOREX.r2.1HG0035540.1	HORVU.MOREX.r2.1HG0035540	Grass Specific(VIII-A)
HORVU.MOREX.r2.1HG0035540|HORVU.MOREX.r2.1HG0035540.1	735	F	0.1349	HORVU.MOREX.r2.1HG0035540|HORVU.MOREX.r2.1HG0035540.1	HORVU.MOREX.r2.1HG0035540	Grass Specific(VIII-A)
HORVU.MOREX.r2.1HG0035540|HORVU.MOREX.r2.1HG0035540.1	736	Q	0.1611	HORVU.MOREX.r2.1HG0035540|HORVU.MOREX.r2.1HG0035540.1	HORVU.MOREX.r2.1HG0035540	Grass Specific(VIII-A)
HORVU.MOREX.r2.1HG0035540|HORVU.MOREX.r2.1HG0035540.1	737	L	0.2258	HORVU.MOREX.r2.1HG0035540|HORVU.MOREX.r2.1HG0035540.1	HORVU.MOREX.r2.1HG0035540	Grass Specific(VIII-A)
HORVU.MOREX.r2.1HG0035540|HORVU.MOREX.r2.1HG0035540.1	738	M	0.1501	HORVU.MOREX.r2.1HG0035540|HORVU.MOREX.r2.1HG0035540.1	HORVU.MOREX.r2.1HG0035540	Grass Specific(VIII-A)
HORVU.MOREX.r2.1HG0035540|HORVU.MOREX.r2.1HG0035540.1	739	Q	0.1115	HORVU.MOREX.r2.1HG0035540|HORVU.MOREX.r2.1HG0035540.1	HORVU.MOREX.r2.1HG0035540	Grass Specific(VIII-A)
HORVU.MOREX.r2.1HG0035540|HORVU.MOREX.r2.1HG0035540.1	740	R	0.1137	HORVU.MOREX.r2.1HG0035540|HORVU.MOREX.r2.1HG0035540.1	HORVU.MOREX.r2.1HG0035540	Grass Specific(VIII-A)
HORVU.MOREX.r2.1HG0035540|HORVU.MOREX.r2.1HG0035540.1	741	L	0.1323	HORVU.MOREX.r2.1HG0035540|HORVU.MOREX.r2.1HG0035540.1	HORVU.MOREX.r2.1HG0035540	Grass Specific(VIII-A)
HORVU.MOREX.r2.1HG0035540|HORVU.MOREX.r2.1HG0035540.1	742	E	0.0749	HORVU.MOREX.r2.1HG0035540|HORVU.MOREX.r2.1HG0035540.1	HORVU.MOREX.r2.1HG0035540	Grass Specific(VIII-A)
HORVU.MOREX.r2.1HG0035540|HORVU.MOREX.r2.1HG0035540.1	743	S	0.0765	HORVU.MOREX.r2.1HG0035540|HORVU.MOREX.r2.1HG0035540.1	HORVU.MOREX.r2.1HG0035540	Grass Specific(VIII-A)
HORVU.MOREX.r2.1HG0035540|HORVU.MOREX.r2.1HG0035540.1	744	T	0.0888	HORVU.MOREX.r2.1HG0035540|HORVU.MOREX.r2.1HG0035540.1	HORVU.MOREX.r2.1HG0035540	Grass Specific(VIII-A)
HORVU.MOREX.r2.1HG0035540|HORVU.MOREX.r2.1HG0035540.1	745	T	0.1528	HORVU.MOREX.r2.1HG0035540|HORVU.MOREX.r2.1HG0035540.1	HORVU.MOREX.r2.1HG0035540	Grass Specific(VIII-A)
HORVU.MOREX.r2.1HG0035540|HORVU.MOREX.r2.1HG0035540.1	746	P	0.2752	HORVU.MOREX.r2.1HG0035540|HORVU.MOREX.r2.1HG0035540.1	HORVU.MOREX.r2.1HG0035540	Grass Specific(VIII-A)
HORVU.MOREX.r2.1HG0035540|HORVU.MOREX.r2.1HG0035540.1	747	H	0.1852	HORVU.MOREX.r2.1HG0035540|HORVU.MOREX.r2.1HG0035540.1	HORVU.MOREX.r2.1HG0035540	Grass Specific(VIII-A)
HORVU.MOREX.r2.1HG0035540|HORVU.MOREX.r2.1HG0035540.1	748	F	0.2752	HORVU.MOREX.r2.1HG0035540|HORVU.MOREX.r2.1HG0035540.1	HORVU.MOREX.r2.1HG0035540	Grass Specific(VIII-A)
HORVU.MOREX.r2.1HG0035540|HORVU.MOREX.r2.1HG0035540.1	749	I	0.2224	HORVU.MOREX.r2.1HG0035540|HORVU.MOREX.r2.1HG0035540.1	HORVU.MOREX.r2.1HG0035540	Grass Specific(VIII-A)
HORVU.MOREX.r2.1HG0035540|HORVU.MOREX.r2.1HG0035540.1	750	R	0.247	HORVU.MOREX.r2.1HG0035540|HORVU.MOREX.r2.1HG0035540.1	HORVU.MOREX.r2.1HG0035540	Grass Specific(VIII-A)
HORVU.MOREX.r2.1HG0035540|HORVU.MOREX.r2.1HG0035540.1	751	C	0.2094	HORVU.MOREX.r2.1HG0035540|HORVU.MOREX.r2.1HG0035540.1	HORVU.MOREX.r2.1HG0035540	Grass Specific(VIII-A)
HORVU.MOREX.r2.1HG0035540|HORVU.MOREX.r2.1HG0035540.1	752	I	0.2064	HORVU.MOREX.r2.1HG0035540|HORVU.MOREX.r2.1HG0035540.1	HORVU.MOREX.r2.1HG0035540	Grass Specific(VIII-A)
HORVU.MOREX.r2.1HG0035540|HORVU.MOREX.r2.1HG0035540.1	753	K	0.1229	HORVU.MOREX.r2.1HG0035540|HORVU.MOREX.r2.1HG0035540.1	HORVU.MOREX.r2.1HG0035540	Grass Specific(VIII-A)
HORVU.MOREX.r2.1HG0035540|HORVU.MOREX.r2.1HG0035540.1	754	P	0.1251	HORVU.MOREX.r2.1HG0035540|HORVU.MOREX.r2.1HG0035540.1	HORVU.MOREX.r2.1HG0035540	Grass Specific(VIII-A)
HORVU.MOREX.r2.1HG0035540|HORVU.MOREX.r2.1HG0035540.1	755	N	0.1251	HORVU.MOREX.r2.1HG0035540|HORVU.MOREX.r2.1HG0035540.1	HORVU.MOREX.r2.1HG0035540	Grass Specific(VIII-A)
HORVU.MOREX.r2.1HG0035540|HORVU.MOREX.r2.1HG0035540.1	756	N	0.1323	HORVU.MOREX.r2.1HG0035540|HORVU.MOREX.r2.1HG0035540.1	HORVU.MOREX.r2.1HG0035540	Grass Specific(VIII-A)
HORVU.MOREX.r2.1HG0035540|HORVU.MOREX.r2.1HG0035540.1	757	L	0.0662	HORVU.MOREX.r2.1HG0035540|HORVU.MOREX.r2.1HG0035540.1	HORVU.MOREX.r2.1HG0035540	Grass Specific(VIII-A)
HORVU.MOREX.r2.1HG0035540|HORVU.MOREX.r2.1HG0035540.1	758	Q	0.0405	HORVU.MOREX.r2.1HG0035540|HORVU.MOREX.r2.1HG0035540.1	HORVU.MOREX.r2.1HG0035540	Grass Specific(VIII-A)
HORVU.MOREX.r2.1HG0035540|HORVU.MOREX.r2.1HG0035540.1	759	L	0.0483	HORVU.MOREX.r2.1HG0035540|HORVU.MOREX.r2.1HG0035540.1	HORVU.MOREX.r2.1HG0035540	Grass Specific(VIII-A)
HORVU.MOREX.r2.1HG0035540|HORVU.MOREX.r2.1HG0035540.1	760	P	0.0909	HORVU.MOREX.r2.1HG0035540|HORVU.MOREX.r2.1HG0035540.1	HORVU.MOREX.r2.1HG0035540	Grass Specific(VIII-A)
HORVU.MOREX.r2.1HG0035540|HORVU.MOREX.r2.1HG0035540.1	761	A	0.0909	HORVU.MOREX.r2.1HG0035540|HORVU.MOREX.r2.1HG0035540.1	HORVU.MOREX.r2.1HG0035540	Grass Specific(VIII-A)
HORVU.MOREX.r2.1HG0035540|HORVU.MOREX.r2.1HG0035540.1	762	I	0.0909	HORVU.MOREX.r2.1HG0035540|HORVU.MOREX.r2.1HG0035540.1	HORVU.MOREX.r2.1HG0035540	Grass Specific(VIII-A)
HORVU.MOREX.r2.1HG0035540|HORVU.MOREX.r2.1HG0035540.1	763	Y	0.1554	HORVU.MOREX.r2.1HG0035540|HORVU.MOREX.r2.1HG0035540.1	HORVU.MOREX.r2.1HG0035540	Grass Specific(VIII-A)
HORVU.MOREX.r2.1HG0035540|HORVU.MOREX.r2.1HG0035540.1	764	G	0.0967	HORVU.MOREX.r2.1HG0035540|HORVU.MOREX.r2.1HG0035540.1	HORVU.MOREX.r2.1HG0035540	Grass Specific(VIII-A)
HORVU.MOREX.r2.1HG0035540|HORVU.MOREX.r2.1HG0035540.1	765	Q	0.0463	HORVU.MOREX.r2.1HG0035540|HORVU.MOREX.r2.1HG0035540.1	HORVU.MOREX.r2.1HG0035540	Grass Specific(VIII-A)
HORVU.MOREX.r2.1HG0035540|HORVU.MOREX.r2.1HG0035540.1	766	E	0.0414	HORVU.MOREX.r2.1HG0035540|HORVU.MOREX.r2.1HG0035540.1	HORVU.MOREX.r2.1HG0035540	Grass Specific(VIII-A)
HORVU.MOREX.r2.1HG0035540|HORVU.MOREX.r2.1HG0035540.1	767	L	0.0244	HORVU.MOREX.r2.1HG0035540|HORVU.MOREX.r2.1HG0035540.1	HORVU.MOREX.r2.1HG0035540	Grass Specific(VIII-A)
HORVU.MOREX.r2.1HG0035540|HORVU.MOREX.r2.1HG0035540.1	768	V	0.0244	HORVU.MOREX.r2.1HG0035540|HORVU.MOREX.r2.1HG0035540.1	HORVU.MOREX.r2.1HG0035540	Grass Specific(VIII-A)
HORVU.MOREX.r2.1HG0035540|HORVU.MOREX.r2.1HG0035540.1	769	L	0.0248	HORVU.MOREX.r2.1HG0035540|HORVU.MOREX.r2.1HG0035540.1	HORVU.MOREX.r2.1HG0035540	Grass Specific(VIII-A)
HORVU.MOREX.r2.1HG0035540|HORVU.MOREX.r2.1HG0035540.1	770	Q	0.0275	HORVU.MOREX.r2.1HG0035540|HORVU.MOREX.r2.1HG0035540.1	HORVU.MOREX.r2.1HG0035540	Grass Specific(VIII-A)
HORVU.MOREX.r2.1HG0035540|HORVU.MOREX.r2.1HG0035540.1	771	Q	0.0157	HORVU.MOREX.r2.1HG0035540|HORVU.MOREX.r2.1HG0035540.1	HORVU.MOREX.r2.1HG0035540	Grass Specific(VIII-A)
HORVU.MOREX.r2.1HG0035540|HORVU.MOREX.r2.1HG0035540.1	772	L	0.0194	HORVU.MOREX.r2.1HG0035540|HORVU.MOREX.r2.1HG0035540.1	HORVU.MOREX.r2.1HG0035540	Grass Specific(VIII-A)
HORVU.MOREX.r2.1HG0035540|HORVU.MOREX.r2.1HG0035540.1	773	K	0.0194	HORVU.MOREX.r2.1HG0035540|HORVU.MOREX.r2.1HG0035540.1	HORVU.MOREX.r2.1HG0035540	Grass Specific(VIII-A)
HORVU.MOREX.r2.1HG0035540|HORVU.MOREX.r2.1HG0035540.1	774	C	0.0327	HORVU.MOREX.r2.1HG0035540|HORVU.MOREX.r2.1HG0035540.1	HORVU.MOREX.r2.1HG0035540	Grass Specific(VIII-A)
HORVU.MOREX.r2.1HG0035540|HORVU.MOREX.r2.1HG0035540.1	775	C	0.0341	HORVU.MOREX.r2.1HG0035540|HORVU.MOREX.r2.1HG0035540.1	HORVU.MOREX.r2.1HG0035540	Grass Specific(VIII-A)
HORVU.MOREX.r2.1HG0035540|HORVU.MOREX.r2.1HG0035540.1	776	G	0.0327	HORVU.MOREX.r2.1HG0035540|HORVU.MOREX.r2.1HG0035540.1	HORVU.MOREX.r2.1HG0035540	Grass Specific(VIII-A)
HORVU.MOREX.r2.1HG0035540|HORVU.MOREX.r2.1HG0035540.1	777	V	0.03	HORVU.MOREX.r2.1HG0035540|HORVU.MOREX.r2.1HG0035540.1	HORVU.MOREX.r2.1HG0035540	Grass Specific(VIII-A)
HORVU.MOREX.r2.1HG0035540|HORVU.MOREX.r2.1HG0035540.1	778	L	0.0294	HORVU.MOREX.r2.1HG0035540|HORVU.MOREX.r2.1HG0035540.1	HORVU.MOREX.r2.1HG0035540	Grass Specific(VIII-A)
HORVU.MOREX.r2.1HG0035540|HORVU.MOREX.r2.1HG0035540.1	779	E	0.0568	HORVU.MOREX.r2.1HG0035540|HORVU.MOREX.r2.1HG0035540.1	HORVU.MOREX.r2.1HG0035540	Grass Specific(VIII-A)
HORVU.MOREX.r2.1HG0035540|HORVU.MOREX.r2.1HG0035540.1	780	V	0.0985	HORVU.MOREX.r2.1HG0035540|HORVU.MOREX.r2.1HG0035540.1	HORVU.MOREX.r2.1HG0035540	Grass Specific(VIII-A)
HORVU.MOREX.r2.1HG0035540|HORVU.MOREX.r2.1HG0035540.1	781	V	0.1007	HORVU.MOREX.r2.1HG0035540|HORVU.MOREX.r2.1HG0035540.1	HORVU.MOREX.r2.1HG0035540	Grass Specific(VIII-A)
HORVU.MOREX.r2.1HG0035540|HORVU.MOREX.r2.1HG0035540.1	782	R	0.078	HORVU.MOREX.r2.1HG0035540|HORVU.MOREX.r2.1HG0035540.1	HORVU.MOREX.r2.1HG0035540	Grass Specific(VIII-A)
HORVU.MOREX.r2.1HG0035540|HORVU.MOREX.r2.1HG0035540.1	783	I	0.1349	HORVU.MOREX.r2.1HG0035540|HORVU.MOREX.r2.1HG0035540.1	HORVU.MOREX.r2.1HG0035540	Grass Specific(VIII-A)
HORVU.MOREX.r2.1HG0035540|HORVU.MOREX.r2.1HG0035540.1	784	S	0.1373	HORVU.MOREX.r2.1HG0035540|HORVU.MOREX.r2.1HG0035540.1	HORVU.MOREX.r2.1HG0035540	Grass Specific(VIII-A)
HORVU.MOREX.r2.1HG0035540|HORVU.MOREX.r2.1HG0035540.1	785	R	0.2164	HORVU.MOREX.r2.1HG0035540|HORVU.MOREX.r2.1HG0035540.1	HORVU.MOREX.r2.1HG0035540	Grass Specific(VIII-A)
HORVU.MOREX.r2.1HG0035540|HORVU.MOREX.r2.1HG0035540.1	786	S	0.3087	HORVU.MOREX.r2.1HG0035540|HORVU.MOREX.r2.1HG0035540.1	HORVU.MOREX.r2.1HG0035540	Grass Specific(VIII-A)
HORVU.MOREX.r2.1HG0035540|HORVU.MOREX.r2.1HG0035540.1	787	G	0.1969	HORVU.MOREX.r2.1HG0035540|HORVU.MOREX.r2.1HG0035540.1	HORVU.MOREX.r2.1HG0035540	Grass Specific(VIII-A)
HORVU.MOREX.r2.1HG0035540|HORVU.MOREX.r2.1HG0035540.1	788	Y	0.2364	HORVU.MOREX.r2.1HG0035540|HORVU.MOREX.r2.1HG0035540.1	HORVU.MOREX.r2.1HG0035540	Grass Specific(VIII-A)
HORVU.MOREX.r2.1HG0035540|HORVU.MOREX.r2.1HG0035540.1	789	P	0.3321	HORVU.MOREX.r2.1HG0035540|HORVU.MOREX.r2.1HG0035540.1	HORVU.MOREX.r2.1HG0035540	Grass Specific(VIII-A)
HORVU.MOREX.r2.1HG0035540|HORVU.MOREX.r2.1HG0035540.1	790	T	0.3249	HORVU.MOREX.r2.1HG0035540|HORVU.MOREX.r2.1HG0035540.1	HORVU.MOREX.r2.1HG0035540	Grass Specific(VIII-A)
HORVU.MOREX.r2.1HG0035540|HORVU.MOREX.r2.1HG0035540.1	791	R	0.3087	HORVU.MOREX.r2.1HG0035540|HORVU.MOREX.r2.1HG0035540.1	HORVU.MOREX.r2.1HG0035540	Grass Specific(VIII-A)
HORVU.MOREX.r2.1HG0035540|HORVU.MOREX.r2.1HG0035540.1	792	M	0.3807	HORVU.MOREX.r2.1HG0035540|HORVU.MOREX.r2.1HG0035540.1	HORVU.MOREX.r2.1HG0035540	Grass Specific(VIII-A)
HORVU.MOREX.r2.1HG0035540|HORVU.MOREX.r2.1HG0035540.1	793	T	0.2609	HORVU.MOREX.r2.1HG0035540|HORVU.MOREX.r2.1HG0035540.1	HORVU.MOREX.r2.1HG0035540	Grass Specific(VIII-A)
HORVU.MOREX.r2.1HG0035540|HORVU.MOREX.r2.1HG0035540.1	794	H	0.268	HORVU.MOREX.r2.1HG0035540|HORVU.MOREX.r2.1HG0035540.1	HORVU.MOREX.r2.1HG0035540	Grass Specific(VIII-A)
HORVU.MOREX.r2.1HG0035540|HORVU.MOREX.r2.1HG0035540.1	795	Q	0.1881	HORVU.MOREX.r2.1HG0035540|HORVU.MOREX.r2.1HG0035540.1	HORVU.MOREX.r2.1HG0035540	Grass Specific(VIII-A)
HORVU.MOREX.r2.1HG0035540|HORVU.MOREX.r2.1HG0035540.1	796	K	0.1162	HORVU.MOREX.r2.1HG0035540|HORVU.MOREX.r2.1HG0035540.1	HORVU.MOREX.r2.1HG0035540	Grass Specific(VIII-A)
HORVU.MOREX.r2.1HG0035540|HORVU.MOREX.r2.1HG0035540.1	797	F	0.1229	HORVU.MOREX.r2.1HG0035540|HORVU.MOREX.r2.1HG0035540.1	HORVU.MOREX.r2.1HG0035540	Grass Specific(VIII-A)
HORVU.MOREX.r2.1HG0035540|HORVU.MOREX.r2.1HG0035540.1	798	A	0.1298	HORVU.MOREX.r2.1HG0035540|HORVU.MOREX.r2.1HG0035540.1	HORVU.MOREX.r2.1HG0035540	Grass Specific(VIII-A)
HORVU.MOREX.r2.1HG0035540|HORVU.MOREX.r2.1HG0035540.1	799	R	0.1424	HORVU.MOREX.r2.1HG0035540|HORVU.MOREX.r2.1HG0035540.1	HORVU.MOREX.r2.1HG0035540	Grass Specific(VIII-A)
HORVU.MOREX.r2.1HG0035540|HORVU.MOREX.r2.1HG0035540.1	800	R	0.1007	HORVU.MOREX.r2.1HG0035540|HORVU.MOREX.r2.1HG0035540.1	HORVU.MOREX.r2.1HG0035540	Grass Specific(VIII-A)
HORVU.MOREX.r2.1HG0035540|HORVU.MOREX.r2.1HG0035540.1	801	Y	0.0967	HORVU.MOREX.r2.1HG0035540|HORVU.MOREX.r2.1HG0035540.1	HORVU.MOREX.r2.1HG0035540	Grass Specific(VIII-A)
HORVU.MOREX.r2.1HG0035540|HORVU.MOREX.r2.1HG0035540.1	802	G	0.0948	HORVU.MOREX.r2.1HG0035540|HORVU.MOREX.r2.1HG0035540.1	HORVU.MOREX.r2.1HG0035540	Grass Specific(VIII-A)
HORVU.MOREX.r2.1HG0035540|HORVU.MOREX.r2.1HG0035540.1	803	F	0.1206	HORVU.MOREX.r2.1HG0035540|HORVU.MOREX.r2.1HG0035540.1	HORVU.MOREX.r2.1HG0035540	Grass Specific(VIII-A)
HORVU.MOREX.r2.1HG0035540|HORVU.MOREX.r2.1HG0035540.1	804	L	0.1373	HORVU.MOREX.r2.1HG0035540|HORVU.MOREX.r2.1HG0035540.1	HORVU.MOREX.r2.1HG0035540	Grass Specific(VIII-A)
HORVU.MOREX.r2.1HG0035540|HORVU.MOREX.r2.1HG0035540.1	805	L	0.0799	HORVU.MOREX.r2.1HG0035540|HORVU.MOREX.r2.1HG0035540.1	HORVU.MOREX.r2.1HG0035540	Grass Specific(VIII-A)
HORVU.MOREX.r2.1HG0035540|HORVU.MOREX.r2.1HG0035540.1	806	L	0.0765	HORVU.MOREX.r2.1HG0035540|HORVU.MOREX.r2.1HG0035540.1	HORVU.MOREX.r2.1HG0035540	Grass Specific(VIII-A)
HORVU.MOREX.r2.1HG0035540|HORVU.MOREX.r2.1HG0035540.1	807	E	0.0463	HORVU.MOREX.r2.1HG0035540|HORVU.MOREX.r2.1HG0035540.1	HORVU.MOREX.r2.1HG0035540	Grass Specific(VIII-A)
HORVU.MOREX.r2.1HG0035540|HORVU.MOREX.r2.1HG0035540.1	808	D	0.0929	HORVU.MOREX.r2.1HG0035540|HORVU.MOREX.r2.1HG0035540.1	HORVU.MOREX.r2.1HG0035540	Grass Specific(VIII-A)
HORVU.MOREX.r2.1HG0035540|HORVU.MOREX.r2.1HG0035540.1	809	V	0.0719	HORVU.MOREX.r2.1HG0035540|HORVU.MOREX.r2.1HG0035540.1	HORVU.MOREX.r2.1HG0035540	Grass Specific(VIII-A)
HORVU.MOREX.r2.1HG0035540|HORVU.MOREX.r2.1HG0035540.1	810	A	0.0568	HORVU.MOREX.r2.1HG0035540|HORVU.MOREX.r2.1HG0035540.1	HORVU.MOREX.r2.1HG0035540	Grass Specific(VIII-A)
HORVU.MOREX.r2.1HG0035540|HORVU.MOREX.r2.1HG0035540.1	811	S	0.03	HORVU.MOREX.r2.1HG0035540|HORVU.MOREX.r2.1HG0035540.1	HORVU.MOREX.r2.1HG0035540	Grass Specific(VIII-A)
HORVU.MOREX.r2.1HG0035540|HORVU.MOREX.r2.1HG0035540.1	812	Q	0.03	HORVU.MOREX.r2.1HG0035540|HORVU.MOREX.r2.1HG0035540.1	HORVU.MOREX.r2.1HG0035540	Grass Specific(VIII-A)
HORVU.MOREX.r2.1HG0035540|HORVU.MOREX.r2.1HG0035540.1	813	D	0.0313	HORVU.MOREX.r2.1HG0035540|HORVU.MOREX.r2.1HG0035540.1	HORVU.MOREX.r2.1HG0035540	Grass Specific(VIII-A)
HORVU.MOREX.r2.1HG0035540|HORVU.MOREX.r2.1HG0035540.1	814	P	0.0662	HORVU.MOREX.r2.1HG0035540|HORVU.MOREX.r2.1HG0035540.1	HORVU.MOREX.r2.1HG0035540	Grass Specific(VIII-A)
HORVU.MOREX.r2.1HG0035540|HORVU.MOREX.r2.1HG0035540.1	815	L	0.0531	HORVU.MOREX.r2.1HG0035540|HORVU.MOREX.r2.1HG0035540.1	HORVU.MOREX.r2.1HG0035540	Grass Specific(VIII-A)
HORVU.MOREX.r2.1HG0035540|HORVU.MOREX.r2.1HG0035540.1	816	S	0.0985	HORVU.MOREX.r2.1HG0035540|HORVU.MOREX.r2.1HG0035540.1	HORVU.MOREX.r2.1HG0035540	Grass Specific(VIII-A)
HORVU.MOREX.r2.1HG0035540|HORVU.MOREX.r2.1HG0035540.1	817	V	0.0929	HORVU.MOREX.r2.1HG0035540|HORVU.MOREX.r2.1HG0035540.1	HORVU.MOREX.r2.1HG0035540	Grass Specific(VIII-A)
HORVU.MOREX.r2.1HG0035540|HORVU.MOREX.r2.1HG0035540.1	818	S	0.0494	HORVU.MOREX.r2.1HG0035540|HORVU.MOREX.r2.1HG0035540.1	HORVU.MOREX.r2.1HG0035540	Grass Specific(VIII-A)
HORVU.MOREX.r2.1HG0035540|HORVU.MOREX.r2.1HG0035540.1	819	V	0.0581	HORVU.MOREX.r2.1HG0035540|HORVU.MOREX.r2.1HG0035540.1	HORVU.MOREX.r2.1HG0035540	Grass Specific(VIII-A)
HORVU.MOREX.r2.1HG0035540|HORVU.MOREX.r2.1HG0035540.1	820	A	0.0929	HORVU.MOREX.r2.1HG0035540|HORVU.MOREX.r2.1HG0035540.1	HORVU.MOREX.r2.1HG0035540	Grass Specific(VIII-A)
HORVU.MOREX.r2.1HG0035540|HORVU.MOREX.r2.1HG0035540.1	821	I	0.0909	HORVU.MOREX.r2.1HG0035540|HORVU.MOREX.r2.1HG0035540.1	HORVU.MOREX.r2.1HG0035540	Grass Specific(VIII-A)
HORVU.MOREX.r2.1HG0035540|HORVU.MOREX.r2.1HG0035540.1	822	L	0.0531	HORVU.MOREX.r2.1HG0035540|HORVU.MOREX.r2.1HG0035540.1	HORVU.MOREX.r2.1HG0035540	Grass Specific(VIII-A)
HORVU.MOREX.r2.1HG0035540|HORVU.MOREX.r2.1HG0035540.1	823	H	0.0531	HORVU.MOREX.r2.1HG0035540|HORVU.MOREX.r2.1HG0035540.1	HORVU.MOREX.r2.1HG0035540	Grass Specific(VIII-A)
HORVU.MOREX.r2.1HG0035540|HORVU.MOREX.r2.1HG0035540.1	824	Q	0.0306	HORVU.MOREX.r2.1HG0035540|HORVU.MOREX.r2.1HG0035540.1	HORVU.MOREX.r2.1HG0035540	Grass Specific(VIII-A)
HORVU.MOREX.r2.1HG0035540|HORVU.MOREX.r2.1HG0035540.1	825	F	0.0253	HORVU.MOREX.r2.1HG0035540|HORVU.MOREX.r2.1HG0035540.1	HORVU.MOREX.r2.1HG0035540	Grass Specific(VIII-A)
HORVU.MOREX.r2.1HG0035540|HORVU.MOREX.r2.1HG0035540.1	826	N	0.0248	HORVU.MOREX.r2.1HG0035540|HORVU.MOREX.r2.1HG0035540.1	HORVU.MOREX.r2.1HG0035540	Grass Specific(VIII-A)
HORVU.MOREX.r2.1HG0035540|HORVU.MOREX.r2.1HG0035540.1	827	I	0.0263	HORVU.MOREX.r2.1HG0035540|HORVU.MOREX.r2.1HG0035540.1	HORVU.MOREX.r2.1HG0035540	Grass Specific(VIII-A)
HORVU.MOREX.r2.1HG0035540|HORVU.MOREX.r2.1HG0035540.1	828	L	0.0443	HORVU.MOREX.r2.1HG0035540|HORVU.MOREX.r2.1HG0035540.1	HORVU.MOREX.r2.1HG0035540	Grass Specific(VIII-A)
HORVU.MOREX.r2.1HG0035540|HORVU.MOREX.r2.1HG0035540.1	829	P	0.0253	HORVU.MOREX.r2.1HG0035540|HORVU.MOREX.r2.1HG0035540.1	HORVU.MOREX.r2.1HG0035540	Grass Specific(VIII-A)
HORVU.MOREX.r2.1HG0035540|HORVU.MOREX.r2.1HG0035540.1	830	E	0.0202	HORVU.MOREX.r2.1HG0035540|HORVU.MOREX.r2.1HG0035540.1	HORVU.MOREX.r2.1HG0035540	Grass Specific(VIII-A)
HORVU.MOREX.r2.1HG0035540|HORVU.MOREX.r2.1HG0035540.1	831	M	0.0134	HORVU.MOREX.r2.1HG0035540|HORVU.MOREX.r2.1HG0035540.1	HORVU.MOREX.r2.1HG0035540	Grass Specific(VIII-A)
HORVU.MOREX.r2.1HG0035540|HORVU.MOREX.r2.1HG0035540.1	832	Y	0.0227	HORVU.MOREX.r2.1HG0035540|HORVU.MOREX.r2.1HG0035540.1	HORVU.MOREX.r2.1HG0035540	Grass Specific(VIII-A)
HORVU.MOREX.r2.1HG0035540|HORVU.MOREX.r2.1HG0035540.1	833	Q	0.0398	HORVU.MOREX.r2.1HG0035540|HORVU.MOREX.r2.1HG0035540.1	HORVU.MOREX.r2.1HG0035540	Grass Specific(VIII-A)
HORVU.MOREX.r2.1HG0035540|HORVU.MOREX.r2.1HG0035540.1	834	V	0.0372	HORVU.MOREX.r2.1HG0035540|HORVU.MOREX.r2.1HG0035540.1	HORVU.MOREX.r2.1HG0035540	Grass Specific(VIII-A)
HORVU.MOREX.r2.1HG0035540|HORVU.MOREX.r2.1HG0035540.1	835	G	0.0372	HORVU.MOREX.r2.1HG0035540|HORVU.MOREX.r2.1HG0035540.1	HORVU.MOREX.r2.1HG0035540	Grass Specific(VIII-A)
HORVU.MOREX.r2.1HG0035540|HORVU.MOREX.r2.1HG0035540.1	836	Y	0.0424	HORVU.MOREX.r2.1HG0035540|HORVU.MOREX.r2.1HG0035540.1	HORVU.MOREX.r2.1HG0035540	Grass Specific(VIII-A)
HORVU.MOREX.r2.1HG0035540|HORVU.MOREX.r2.1HG0035540.1	837	T	0.038	HORVU.MOREX.r2.1HG0035540|HORVU.MOREX.r2.1HG0035540.1	HORVU.MOREX.r2.1HG0035540	Grass Specific(VIII-A)
HORVU.MOREX.r2.1HG0035540|HORVU.MOREX.r2.1HG0035540.1	838	K	0.0749	HORVU.MOREX.r2.1HG0035540|HORVU.MOREX.r2.1HG0035540.1	HORVU.MOREX.r2.1HG0035540	Grass Specific(VIII-A)
HORVU.MOREX.r2.1HG0035540|HORVU.MOREX.r2.1HG0035540.1	839	L	0.0734	HORVU.MOREX.r2.1HG0035540|HORVU.MOREX.r2.1HG0035540.1	HORVU.MOREX.r2.1HG0035540	Grass Specific(VIII-A)
HORVU.MOREX.r2.1HG0035540|HORVU.MOREX.r2.1HG0035540.1	840	F	0.0631	HORVU.MOREX.r2.1HG0035540|HORVU.MOREX.r2.1HG0035540.1	HORVU.MOREX.r2.1HG0035540	Grass Specific(VIII-A)
HORVU.MOREX.r2.1HG0035540|HORVU.MOREX.r2.1HG0035540.1	841	F	0.0662	HORVU.MOREX.r2.1HG0035540|HORVU.MOREX.r2.1HG0035540.1	HORVU.MOREX.r2.1HG0035540	Grass Specific(VIII-A)
HORVU.MOREX.r2.1HG0035540|HORVU.MOREX.r2.1HG0035540.1	842	R	0.0851	HORVU.MOREX.r2.1HG0035540|HORVU.MOREX.r2.1HG0035540.1	HORVU.MOREX.r2.1HG0035540	Grass Specific(VIII-A)
HORVU.MOREX.r2.1HG0035540|HORVU.MOREX.r2.1HG0035540.1	843	T	0.1476	HORVU.MOREX.r2.1HG0035540|HORVU.MOREX.r2.1HG0035540.1	HORVU.MOREX.r2.1HG0035540	Grass Specific(VIII-A)
HORVU.MOREX.r2.1HG0035540|HORVU.MOREX.r2.1HG0035540.1	844	G	0.1554	HORVU.MOREX.r2.1HG0035540|HORVU.MOREX.r2.1HG0035540.1	HORVU.MOREX.r2.1HG0035540	Grass Specific(VIII-A)
HORVU.MOREX.r2.1HG0035540|HORVU.MOREX.r2.1HG0035540.1	845	Q	0.2292	HORVU.MOREX.r2.1HG0035540|HORVU.MOREX.r2.1HG0035540.1	HORVU.MOREX.r2.1HG0035540	Grass Specific(VIII-A)
HORVU.MOREX.r2.1HG0035540|HORVU.MOREX.r2.1HG0035540.1	846	I	0.2364	HORVU.MOREX.r2.1HG0035540|HORVU.MOREX.r2.1HG0035540.1	HORVU.MOREX.r2.1HG0035540	Grass Specific(VIII-A)
HORVU.MOREX.r2.1HG0035540|HORVU.MOREX.r2.1HG0035540.1	847	G	0.2328	HORVU.MOREX.r2.1HG0035540|HORVU.MOREX.r2.1HG0035540.1	HORVU.MOREX.r2.1HG0035540	Grass Specific(VIII-A)
HORVU.MOREX.r2.1HG0035540|HORVU.MOREX.r2.1HG0035540.1	848	N	0.2328	HORVU.MOREX.r2.1HG0035540|HORVU.MOREX.r2.1HG0035540.1	HORVU.MOREX.r2.1HG0035540	Grass Specific(VIII-A)
HORVU.MOREX.r2.1HG0035540|HORVU.MOREX.r2.1HG0035540.1	849	L	0.2224	HORVU.MOREX.r2.1HG0035540|HORVU.MOREX.r2.1HG0035540.1	HORVU.MOREX.r2.1HG0035540	Grass Specific(VIII-A)
HORVU.MOREX.r2.1HG0035540|HORVU.MOREX.r2.1HG0035540.1	850	E	0.2364	HORVU.MOREX.r2.1HG0035540|HORVU.MOREX.r2.1HG0035540.1	HORVU.MOREX.r2.1HG0035540	Grass Specific(VIII-A)
HORVU.MOREX.r2.1HG0035540|HORVU.MOREX.r2.1HG0035540.1	851	N	0.2541	HORVU.MOREX.r2.1HG0035540|HORVU.MOREX.r2.1HG0035540.1	HORVU.MOREX.r2.1HG0035540	Grass Specific(VIII-A)
HORVU.MOREX.r2.1HG0035540|HORVU.MOREX.r2.1HG0035540.1	852	T	0.3704	HORVU.MOREX.r2.1HG0035540|HORVU.MOREX.r2.1HG0035540.1	HORVU.MOREX.r2.1HG0035540	Grass Specific(VIII-A)
HORVU.MOREX.r2.1HG0035540|HORVU.MOREX.r2.1HG0035540.1	853	R	0.2918	HORVU.MOREX.r2.1HG0035540|HORVU.MOREX.r2.1HG0035540.1	HORVU.MOREX.r2.1HG0035540	Grass Specific(VIII-A)
HORVU.MOREX.r2.1HG0035540|HORVU.MOREX.r2.1HG0035540.1	854	N	0.2884	HORVU.MOREX.r2.1HG0035540|HORVU.MOREX.r2.1HG0035540.1	HORVU.MOREX.r2.1HG0035540	Grass Specific(VIII-A)
HORVU.MOREX.r2.1HG0035540|HORVU.MOREX.r2.1HG0035540.1	855	R	0.2884	HORVU.MOREX.r2.1HG0035540|HORVU.MOREX.r2.1HG0035540.1	HORVU.MOREX.r2.1HG0035540	Grass Specific(VIII-A)
HORVU.MOREX.r2.1HG0035540|HORVU.MOREX.r2.1HG0035540.1	856	T	0.1969	HORVU.MOREX.r2.1HG0035540|HORVU.MOREX.r2.1HG0035540.1	HORVU.MOREX.r2.1HG0035540	Grass Specific(VIII-A)
HORVU.MOREX.r2.1HG0035540|HORVU.MOREX.r2.1HG0035540.1	857	L	0.1791	HORVU.MOREX.r2.1HG0035540|HORVU.MOREX.r2.1HG0035540.1	HORVU.MOREX.r2.1HG0035540	Grass Specific(VIII-A)
HORVU.MOREX.r2.1HG0035540|HORVU.MOREX.r2.1HG0035540.1	858	H	0.1852	HORVU.MOREX.r2.1HG0035540|HORVU.MOREX.r2.1HG0035540.1	HORVU.MOREX.r2.1HG0035540	Grass Specific(VIII-A)
HORVU.MOREX.r2.1HG0035540|HORVU.MOREX.r2.1HG0035540.1	859	G	0.1702	HORVU.MOREX.r2.1HG0035540|HORVU.MOREX.r2.1HG0035540.1	HORVU.MOREX.r2.1HG0035540	Grass Specific(VIII-A)
HORVU.MOREX.r2.1HG0035540|HORVU.MOREX.r2.1HG0035540.1	860	V	0.268	HORVU.MOREX.r2.1HG0035540|HORVU.MOREX.r2.1HG0035540.1	HORVU.MOREX.r2.1HG0035540	Grass Specific(VIII-A)
HORVU.MOREX.r2.1HG0035540|HORVU.MOREX.r2.1HG0035540.1	861	L	0.268	HORVU.MOREX.r2.1HG0035540|HORVU.MOREX.r2.1HG0035540.1	HORVU.MOREX.r2.1HG0035540	Grass Specific(VIII-A)
HORVU.MOREX.r2.1HG0035540|HORVU.MOREX.r2.1HG0035540.1	862	R	0.2193	HORVU.MOREX.r2.1HG0035540|HORVU.MOREX.r2.1HG0035540.1	HORVU.MOREX.r2.1HG0035540	Grass Specific(VIII-A)
HORVU.MOREX.r2.1HG0035540|HORVU.MOREX.r2.1HG0035540.1	863	V	0.2164	HORVU.MOREX.r2.1HG0035540|HORVU.MOREX.r2.1HG0035540.1	HORVU.MOREX.r2.1HG0035540	Grass Specific(VIII-A)
HORVU.MOREX.r2.1HG0035540|HORVU.MOREX.r2.1HG0035540.1	864	Q	0.2129	HORVU.MOREX.r2.1HG0035540|HORVU.MOREX.r2.1HG0035540.1	HORVU.MOREX.r2.1HG0035540	Grass Specific(VIII-A)
HORVU.MOREX.r2.1HG0035540|HORVU.MOREX.r2.1HG0035540.1	865	S	0.2094	HORVU.MOREX.r2.1HG0035540|HORVU.MOREX.r2.1HG0035540.1	HORVU.MOREX.r2.1HG0035540	Grass Specific(VIII-A)
HORVU.MOREX.r2.1HG0035540|HORVU.MOREX.r2.1HG0035540.1	866	C	0.1759	HORVU.MOREX.r2.1HG0035540|HORVU.MOREX.r2.1HG0035540.1	HORVU.MOREX.r2.1HG0035540	Grass Specific(VIII-A)
HORVU.MOREX.r2.1HG0035540|HORVU.MOREX.r2.1HG0035540.1	867	F	0.1399	HORVU.MOREX.r2.1HG0035540|HORVU.MOREX.r2.1HG0035540.1	HORVU.MOREX.r2.1HG0035540	Grass Specific(VIII-A)
HORVU.MOREX.r2.1HG0035540|HORVU.MOREX.r2.1HG0035540.1	868	R	0.2292	HORVU.MOREX.r2.1HG0035540|HORVU.MOREX.r2.1HG0035540.1	HORVU.MOREX.r2.1HG0035540	Grass Specific(VIII-A)
HORVU.MOREX.r2.1HG0035540|HORVU.MOREX.r2.1HG0035540.1	869	G	0.2258	HORVU.MOREX.r2.1HG0035540|HORVU.MOREX.r2.1HG0035540.1	HORVU.MOREX.r2.1HG0035540	Grass Specific(VIII-A)
HORVU.MOREX.r2.1HG0035540|HORVU.MOREX.r2.1HG0035540.1	870	H	0.1449	HORVU.MOREX.r2.1HG0035540|HORVU.MOREX.r2.1HG0035540.1	HORVU.MOREX.r2.1HG0035540	Grass Specific(VIII-A)
HORVU.MOREX.r2.1HG0035540|HORVU.MOREX.r2.1HG0035540.1	871	Q	0.2129	HORVU.MOREX.r2.1HG0035540|HORVU.MOREX.r2.1HG0035540.1	HORVU.MOREX.r2.1HG0035540	Grass Specific(VIII-A)
HORVU.MOREX.r2.1HG0035540|HORVU.MOREX.r2.1HG0035540.1	872	A	0.3053	HORVU.MOREX.r2.1HG0035540|HORVU.MOREX.r2.1HG0035540.1	HORVU.MOREX.r2.1HG0035540	Grass Specific(VIII-A)
HORVU.MOREX.r2.1HG0035540|HORVU.MOREX.r2.1HG0035540.1	873	R	0.2292	HORVU.MOREX.r2.1HG0035540|HORVU.MOREX.r2.1HG0035540.1	HORVU.MOREX.r2.1HG0035540	Grass Specific(VIII-A)
HORVU.MOREX.r2.1HG0035540|HORVU.MOREX.r2.1HG0035540.1	874	R	0.2129	HORVU.MOREX.r2.1HG0035540|HORVU.MOREX.r2.1HG0035540.1	HORVU.MOREX.r2.1HG0035540	Grass Specific(VIII-A)
HORVU.MOREX.r2.1HG0035540|HORVU.MOREX.r2.1HG0035540.1	875	H	0.1823	HORVU.MOREX.r2.1HG0035540|HORVU.MOREX.r2.1HG0035540.1	HORVU.MOREX.r2.1HG0035540	Grass Specific(VIII-A)
HORVU.MOREX.r2.1HG0035540|HORVU.MOREX.r2.1HG0035540.1	876	A	0.1137	HORVU.MOREX.r2.1HG0035540|HORVU.MOREX.r2.1HG0035540.1	HORVU.MOREX.r2.1HG0035540	Grass Specific(VIII-A)
HORVU.MOREX.r2.1HG0035540|HORVU.MOREX.r2.1HG0035540.1	877	M	0.1881	HORVU.MOREX.r2.1HG0035540|HORVU.MOREX.r2.1HG0035540.1	HORVU.MOREX.r2.1HG0035540	Grass Specific(VIII-A)
HORVU.MOREX.r2.1HG0035540|HORVU.MOREX.r2.1HG0035540.1	878	E	0.2988	HORVU.MOREX.r2.1HG0035540|HORVU.MOREX.r2.1HG0035540.1	HORVU.MOREX.r2.1HG0035540	Grass Specific(VIII-A)
HORVU.MOREX.r2.1HG0035540|HORVU.MOREX.r2.1HG0035540.1	879	R	0.1852	HORVU.MOREX.r2.1HG0035540|HORVU.MOREX.r2.1HG0035540.1	HORVU.MOREX.r2.1HG0035540	Grass Specific(VIII-A)
HORVU.MOREX.r2.1HG0035540|HORVU.MOREX.r2.1HG0035540.1	880	I	0.1137	HORVU.MOREX.r2.1HG0035540|HORVU.MOREX.r2.1HG0035540.1	HORVU.MOREX.r2.1HG0035540	Grass Specific(VIII-A)
HORVU.MOREX.r2.1HG0035540|HORVU.MOREX.r2.1HG0035540.1	881	R	0.1092	HORVU.MOREX.r2.1HG0035540|HORVU.MOREX.r2.1HG0035540.1	HORVU.MOREX.r2.1HG0035540	Grass Specific(VIII-A)
HORVU.MOREX.r2.1HG0035540|HORVU.MOREX.r2.1HG0035540.1	882	G	0.0888	HORVU.MOREX.r2.1HG0035540|HORVU.MOREX.r2.1HG0035540.1	HORVU.MOREX.r2.1HG0035540	Grass Specific(VIII-A)
HORVU.MOREX.r2.1HG0035540|HORVU.MOREX.r2.1HG0035540.1	883	V	0.1115	HORVU.MOREX.r2.1HG0035540|HORVU.MOREX.r2.1HG0035540.1	HORVU.MOREX.r2.1HG0035540	Grass Specific(VIII-A)
HORVU.MOREX.r2.1HG0035540|HORVU.MOREX.r2.1HG0035540.1	884	L	0.1184	HORVU.MOREX.r2.1HG0035540|HORVU.MOREX.r2.1HG0035540.1	HORVU.MOREX.r2.1HG0035540	Grass Specific(VIII-A)
HORVU.MOREX.r2.1HG0035540|HORVU.MOREX.r2.1HG0035540.1	885	A	0.0948	HORVU.MOREX.r2.1HG0035540|HORVU.MOREX.r2.1HG0035540.1	HORVU.MOREX.r2.1HG0035540	Grass Specific(VIII-A)
HORVU.MOREX.r2.1HG0035540|HORVU.MOREX.r2.1HG0035540.1	886	L	0.0909	HORVU.MOREX.r2.1HG0035540|HORVU.MOREX.r2.1HG0035540.1	HORVU.MOREX.r2.1HG0035540	Grass Specific(VIII-A)
HORVU.MOREX.r2.1HG0035540|HORVU.MOREX.r2.1HG0035540.1	887	Q	0.1137	HORVU.MOREX.r2.1HG0035540|HORVU.MOREX.r2.1HG0035540.1	HORVU.MOREX.r2.1HG0035540	Grass Specific(VIII-A)
HORVU.MOREX.r2.1HG0035540|HORVU.MOREX.r2.1HG0035540.1	888	S	0.1373	HORVU.MOREX.r2.1HG0035540|HORVU.MOREX.r2.1HG0035540.1	HORVU.MOREX.r2.1HG0035540	Grass Specific(VIII-A)
HORVU.MOREX.r2.1HG0035540|HORVU.MOREX.r2.1HG0035540.1	889	F	0.0817	HORVU.MOREX.r2.1HG0035540|HORVU.MOREX.r2.1HG0035540.1	HORVU.MOREX.r2.1HG0035540	Grass Specific(VIII-A)
HORVU.MOREX.r2.1HG0035540|HORVU.MOREX.r2.1HG0035540.1	890	I	0.0443	HORVU.MOREX.r2.1HG0035540|HORVU.MOREX.r2.1HG0035540.1	HORVU.MOREX.r2.1HG0035540	Grass Specific(VIII-A)
HORVU.MOREX.r2.1HG0035540|HORVU.MOREX.r2.1HG0035540.1	891	R	0.0817	HORVU.MOREX.r2.1HG0035540|HORVU.MOREX.r2.1HG0035540.1	HORVU.MOREX.r2.1HG0035540	Grass Specific(VIII-A)
HORVU.MOREX.r2.1HG0035540|HORVU.MOREX.r2.1HG0035540.1	892	A	0.0443	HORVU.MOREX.r2.1HG0035540|HORVU.MOREX.r2.1HG0035540.1	HORVU.MOREX.r2.1HG0035540	Grass Specific(VIII-A)
HORVU.MOREX.r2.1HG0035540|HORVU.MOREX.r2.1HG0035540.1	893	E	0.0443	HORVU.MOREX.r2.1HG0035540|HORVU.MOREX.r2.1HG0035540.1	HORVU.MOREX.r2.1HG0035540	Grass Specific(VIII-A)
HORVU.MOREX.r2.1HG0035540|HORVU.MOREX.r2.1HG0035540.1	894	N	0.0719	HORVU.MOREX.r2.1HG0035540|HORVU.MOREX.r2.1HG0035540.1	HORVU.MOREX.r2.1HG0035540	Grass Specific(VIII-A)
HORVU.MOREX.r2.1HG0035540|HORVU.MOREX.r2.1HG0035540.1	895	A	0.1275	HORVU.MOREX.r2.1HG0035540|HORVU.MOREX.r2.1HG0035540.1	HORVU.MOREX.r2.1HG0035540	Grass Specific(VIII-A)
HORVU.MOREX.r2.1HG0035540|HORVU.MOREX.r2.1HG0035540.1	896	R	0.1611	HORVU.MOREX.r2.1HG0035540|HORVU.MOREX.r2.1HG0035540.1	HORVU.MOREX.r2.1HG0035540	Grass Specific(VIII-A)
HORVU.MOREX.r2.1HG0035540|HORVU.MOREX.r2.1HG0035540.1	897	Q	0.247	HORVU.MOREX.r2.1HG0035540|HORVU.MOREX.r2.1HG0035540.1	HORVU.MOREX.r2.1HG0035540	Grass Specific(VIII-A)
HORVU.MOREX.r2.1HG0035540|HORVU.MOREX.r2.1HG0035540.1	898	S	0.2129	HORVU.MOREX.r2.1HG0035540|HORVU.MOREX.r2.1HG0035540.1	HORVU.MOREX.r2.1HG0035540	Grass Specific(VIII-A)
HORVU.MOREX.r2.1HG0035540|HORVU.MOREX.r2.1HG0035540.1	899	Y	0.1881	HORVU.MOREX.r2.1HG0035540|HORVU.MOREX.r2.1HG0035540.1	HORVU.MOREX.r2.1HG0035540	Grass Specific(VIII-A)
HORVU.MOREX.r2.1HG0035540|HORVU.MOREX.r2.1HG0035540.1	900	L	0.2094	HORVU.MOREX.r2.1HG0035540|HORVU.MOREX.r2.1HG0035540.1	HORVU.MOREX.r2.1HG0035540	Grass Specific(VIII-A)
HORVU.MOREX.r2.1HG0035540|HORVU.MOREX.r2.1HG0035540.1	901	S	0.2193	HORVU.MOREX.r2.1HG0035540|HORVU.MOREX.r2.1HG0035540.1	HORVU.MOREX.r2.1HG0035540	Grass Specific(VIII-A)
HORVU.MOREX.r2.1HG0035540|HORVU.MOREX.r2.1HG0035540.1	902	L	0.1528	HORVU.MOREX.r2.1HG0035540|HORVU.MOREX.r2.1HG0035540.1	HORVU.MOREX.r2.1HG0035540	Grass Specific(VIII-A)
HORVU.MOREX.r2.1HG0035540|HORVU.MOREX.r2.1HG0035540.1	903	S	0.1881	HORVU.MOREX.r2.1HG0035540|HORVU.MOREX.r2.1HG0035540.1	HORVU.MOREX.r2.1HG0035540	Grass Specific(VIII-A)
HORVU.MOREX.r2.1HG0035540|HORVU.MOREX.r2.1HG0035540.1	904	K	0.1881	HORVU.MOREX.r2.1HG0035540|HORVU.MOREX.r2.1HG0035540.1	HORVU.MOREX.r2.1HG0035540	Grass Specific(VIII-A)
HORVU.MOREX.r2.1HG0035540|HORVU.MOREX.r2.1HG0035540.1	905	K	0.1881	HORVU.MOREX.r2.1HG0035540|HORVU.MOREX.r2.1HG0035540.1	HORVU.MOREX.r2.1HG0035540	Grass Specific(VIII-A)
HORVU.MOREX.r2.1HG0035540|HORVU.MOREX.r2.1HG0035540.1	906	H	0.1399	HORVU.MOREX.r2.1HG0035540|HORVU.MOREX.r2.1HG0035540.1	HORVU.MOREX.r2.1HG0035540	Grass Specific(VIII-A)
HORVU.MOREX.r2.1HG0035540|HORVU.MOREX.r2.1HG0035540.1	907	R	0.1399	HORVU.MOREX.r2.1HG0035540|HORVU.MOREX.r2.1HG0035540.1	HORVU.MOREX.r2.1HG0035540	Grass Specific(VIII-A)
HORVU.MOREX.r2.1HG0035540|HORVU.MOREX.r2.1HG0035540.1	908	A	0.1349	HORVU.MOREX.r2.1HG0035540|HORVU.MOREX.r2.1HG0035540.1	HORVU.MOREX.r2.1HG0035540	Grass Specific(VIII-A)
HORVU.MOREX.r2.1HG0035540|HORVU.MOREX.r2.1HG0035540.1	909	A	0.0704	HORVU.MOREX.r2.1HG0035540|HORVU.MOREX.r2.1HG0035540.1	HORVU.MOREX.r2.1HG0035540	Grass Specific(VIII-A)
HORVU.MOREX.r2.1HG0035540|HORVU.MOREX.r2.1HG0035540.1	910	I	0.069	HORVU.MOREX.r2.1HG0035540|HORVU.MOREX.r2.1HG0035540.1	HORVU.MOREX.r2.1HG0035540	Grass Specific(VIII-A)
HORVU.MOREX.r2.1HG0035540|HORVU.MOREX.r2.1HG0035540.1	911	L	0.1007	HORVU.MOREX.r2.1HG0035540|HORVU.MOREX.r2.1HG0035540.1	HORVU.MOREX.r2.1HG0035540	Grass Specific(VIII-A)
HORVU.MOREX.r2.1HG0035540|HORVU.MOREX.r2.1HG0035540.1	912	V	0.1007	HORVU.MOREX.r2.1HG0035540|HORVU.MOREX.r2.1HG0035540.1	HORVU.MOREX.r2.1HG0035540	Grass Specific(VIII-A)
HORVU.MOREX.r2.1HG0035540|HORVU.MOREX.r2.1HG0035540.1	913	Q	0.1671	HORVU.MOREX.r2.1HG0035540|HORVU.MOREX.r2.1HG0035540.1	HORVU.MOREX.r2.1HG0035540	Grass Specific(VIII-A)
HORVU.MOREX.r2.1HG0035540|HORVU.MOREX.r2.1HG0035540.1	914	K	0.107	HORVU.MOREX.r2.1HG0035540|HORVU.MOREX.r2.1HG0035540.1	HORVU.MOREX.r2.1HG0035540	Grass Specific(VIII-A)
HORVU.MOREX.r2.1HG0035540|HORVU.MOREX.r2.1HG0035540.1	915	N	0.0555	HORVU.MOREX.r2.1HG0035540|HORVU.MOREX.r2.1HG0035540.1	HORVU.MOREX.r2.1HG0035540	Grass Specific(VIII-A)
HORVU.MOREX.r2.1HG0035540|HORVU.MOREX.r2.1HG0035540.1	916	L	0.0313	HORVU.MOREX.r2.1HG0035540|HORVU.MOREX.r2.1HG0035540.1	HORVU.MOREX.r2.1HG0035540	Grass Specific(VIII-A)
HORVU.MOREX.r2.1HG0035540|HORVU.MOREX.r2.1HG0035540.1	917	R	0.03	HORVU.MOREX.r2.1HG0035540|HORVU.MOREX.r2.1HG0035540.1	HORVU.MOREX.r2.1HG0035540	Grass Specific(VIII-A)
HORVU.MOREX.r2.1HG0035540|HORVU.MOREX.r2.1HG0035540.1	918	G	0.0181	HORVU.MOREX.r2.1HG0035540|HORVU.MOREX.r2.1HG0035540.1	HORVU.MOREX.r2.1HG0035540	Grass Specific(VIII-A)
HORVU.MOREX.r2.1HG0035540|HORVU.MOREX.r2.1HG0035540.1	919	W	0.0209	HORVU.MOREX.r2.1HG0035540|HORVU.MOREX.r2.1HG0035540.1	HORVU.MOREX.r2.1HG0035540	Grass Specific(VIII-A)
HORVU.MOREX.r2.1HG0035540|HORVU.MOREX.r2.1HG0035540.1	920	L	0.0253	HORVU.MOREX.r2.1HG0035540|HORVU.MOREX.r2.1HG0035540.1	HORVU.MOREX.r2.1HG0035540	Grass Specific(VIII-A)
HORVU.MOREX.r2.1HG0035540|HORVU.MOREX.r2.1HG0035540.1	921	A	0.0372	HORVU.MOREX.r2.1HG0035540|HORVU.MOREX.r2.1HG0035540.1	HORVU.MOREX.r2.1HG0035540	Grass Specific(VIII-A)
HORVU.MOREX.r2.1HG0035540|HORVU.MOREX.r2.1HG0035540.1	922	R	0.0646	HORVU.MOREX.r2.1HG0035540|HORVU.MOREX.r2.1HG0035540.1	HORVU.MOREX.r2.1HG0035540	Grass Specific(VIII-A)
HORVU.MOREX.r2.1HG0035540|HORVU.MOREX.r2.1HG0035540.1	923	R	0.0662	HORVU.MOREX.r2.1HG0035540|HORVU.MOREX.r2.1HG0035540.1	HORVU.MOREX.r2.1HG0035540	Grass Specific(VIII-A)
HORVU.MOREX.r2.1HG0035540|HORVU.MOREX.r2.1HG0035540.1	924	Y	0.038	HORVU.MOREX.r2.1HG0035540|HORVU.MOREX.r2.1HG0035540.1	HORVU.MOREX.r2.1HG0035540	Grass Specific(VIII-A)
HORVU.MOREX.r2.1HG0035540|HORVU.MOREX.r2.1HG0035540.1	925	F	0.0244	HORVU.MOREX.r2.1HG0035540|HORVU.MOREX.r2.1HG0035540.1	HORVU.MOREX.r2.1HG0035540	Grass Specific(VIII-A)
HORVU.MOREX.r2.1HG0035540|HORVU.MOREX.r2.1HG0035540.1	926	I	0.0227	HORVU.MOREX.r2.1HG0035540|HORVU.MOREX.r2.1HG0035540.1	HORVU.MOREX.r2.1HG0035540	Grass Specific(VIII-A)
HORVU.MOREX.r2.1HG0035540|HORVU.MOREX.r2.1HG0035540.1	927	K	0.0389	HORVU.MOREX.r2.1HG0035540|HORVU.MOREX.r2.1HG0035540.1	HORVU.MOREX.r2.1HG0035540	Grass Specific(VIII-A)
HORVU.MOREX.r2.1HG0035540|HORVU.MOREX.r2.1HG0035540.1	928	I	0.0398	HORVU.MOREX.r2.1HG0035540|HORVU.MOREX.r2.1HG0035540.1	HORVU.MOREX.r2.1HG0035540	Grass Specific(VIII-A)
HORVU.MOREX.r2.1HG0035540|HORVU.MOREX.r2.1HG0035540.1	929	R	0.0235	HORVU.MOREX.r2.1HG0035540|HORVU.MOREX.r2.1HG0035540.1	HORVU.MOREX.r2.1HG0035540	Grass Specific(VIII-A)
HORVU.MOREX.r2.1HG0035540|HORVU.MOREX.r2.1HG0035540.1	930	K	0.0473	HORVU.MOREX.r2.1HG0035540|HORVU.MOREX.r2.1HG0035540.1	HORVU.MOREX.r2.1HG0035540	Grass Specific(VIII-A)
HORVU.MOREX.r2.1HG0035540|HORVU.MOREX.r2.1HG0035540.1	931	A	0.0817	HORVU.MOREX.r2.1HG0035540|HORVU.MOREX.r2.1HG0035540.1	HORVU.MOREX.r2.1HG0035540	Grass Specific(VIII-A)
HORVU.MOREX.r2.1HG0035540|HORVU.MOREX.r2.1HG0035540.1	932	S	0.0631	HORVU.MOREX.r2.1HG0035540|HORVU.MOREX.r2.1HG0035540.1	HORVU.MOREX.r2.1HG0035540	Grass Specific(VIII-A)
HORVU.MOREX.r2.1HG0035540|HORVU.MOREX.r2.1HG0035540.1	933	V	0.038	HORVU.MOREX.r2.1HG0035540|HORVU.MOREX.r2.1HG0035540.1	HORVU.MOREX.r2.1HG0035540	Grass Specific(VIII-A)
HORVU.MOREX.r2.1HG0035540|HORVU.MOREX.r2.1HG0035540.1	934	I	0.0248	HORVU.MOREX.r2.1HG0035540|HORVU.MOREX.r2.1HG0035540.1	HORVU.MOREX.r2.1HG0035540	Grass Specific(VIII-A)
HORVU.MOREX.r2.1HG0035540|HORVU.MOREX.r2.1HG0035540.1	935	V	0.0424	HORVU.MOREX.r2.1HG0035540|HORVU.MOREX.r2.1HG0035540.1	HORVU.MOREX.r2.1HG0035540	Grass Specific(VIII-A)
HORVU.MOREX.r2.1HG0035540|HORVU.MOREX.r2.1HG0035540.1	936	Q	0.0817	HORVU.MOREX.r2.1HG0035540|HORVU.MOREX.r2.1HG0035540.1	HORVU.MOREX.r2.1HG0035540	Grass Specific(VIII-A)
HORVU.MOREX.r2.1HG0035540|HORVU.MOREX.r2.1HG0035540.1	937	S	0.0888	HORVU.MOREX.r2.1HG0035540|HORVU.MOREX.r2.1HG0035540.1	HORVU.MOREX.r2.1HG0035540	Grass Specific(VIII-A)
HORVU.MOREX.r2.1HG0035540|HORVU.MOREX.r2.1HG0035540.1	938	G	0.0734	HORVU.MOREX.r2.1HG0035540|HORVU.MOREX.r2.1HG0035540.1	HORVU.MOREX.r2.1HG0035540	Grass Specific(VIII-A)
HORVU.MOREX.r2.1HG0035540|HORVU.MOREX.r2.1HG0035540.1	939	I	0.1229	HORVU.MOREX.r2.1HG0035540|HORVU.MOREX.r2.1HG0035540.1	HORVU.MOREX.r2.1HG0035540	Grass Specific(VIII-A)
HORVU.MOREX.r2.1HG0035540|HORVU.MOREX.r2.1HG0035540.1	940	R	0.1349	HORVU.MOREX.r2.1HG0035540|HORVU.MOREX.r2.1HG0035540.1	HORVU.MOREX.r2.1HG0035540	Grass Specific(VIII-A)
HORVU.MOREX.r2.1HG0035540|HORVU.MOREX.r2.1HG0035540.1	941	G	0.0909	HORVU.MOREX.r2.1HG0035540|HORVU.MOREX.r2.1HG0035540.1	HORVU.MOREX.r2.1HG0035540	Grass Specific(VIII-A)
HORVU.MOREX.r2.1HG0035540|HORVU.MOREX.r2.1HG0035540.1	942	C	0.1092	HORVU.MOREX.r2.1HG0035540|HORVU.MOREX.r2.1HG0035540.1	HORVU.MOREX.r2.1HG0035540	Grass Specific(VIII-A)
HORVU.MOREX.r2.1HG0035540|HORVU.MOREX.r2.1HG0035540.1	943	L	0.0662	HORVU.MOREX.r2.1HG0035540|HORVU.MOREX.r2.1HG0035540.1	HORVU.MOREX.r2.1HG0035540	Grass Specific(VIII-A)
HORVU.MOREX.r2.1HG0035540|HORVU.MOREX.r2.1HG0035540.1	944	V	0.0605	HORVU.MOREX.r2.1HG0035540|HORVU.MOREX.r2.1HG0035540.1	HORVU.MOREX.r2.1HG0035540	Grass Specific(VIII-A)
HORVU.MOREX.r2.1HG0035540|HORVU.MOREX.r2.1HG0035540.1	945	R	0.1115	HORVU.MOREX.r2.1HG0035540|HORVU.MOREX.r2.1HG0035540.1	HORVU.MOREX.r2.1HG0035540	Grass Specific(VIII-A)
HORVU.MOREX.r2.1HG0035540|HORVU.MOREX.r2.1HG0035540.1	946	R	0.1115	HORVU.MOREX.r2.1HG0035540|HORVU.MOREX.r2.1HG0035540.1	HORVU.MOREX.r2.1HG0035540	Grass Specific(VIII-A)
HORVU.MOREX.r2.1HG0035540|HORVU.MOREX.r2.1HG0035540.1	947	C	0.0662	HORVU.MOREX.r2.1HG0035540|HORVU.MOREX.r2.1HG0035540.1	HORVU.MOREX.r2.1HG0035540	Grass Specific(VIII-A)
HORVU.MOREX.r2.1HG0035540|HORVU.MOREX.r2.1HG0035540.1	948	A	0.0662	HORVU.MOREX.r2.1HG0035540|HORVU.MOREX.r2.1HG0035540.1	HORVU.MOREX.r2.1HG0035540	Grass Specific(VIII-A)
HORVU.MOREX.r2.1HG0035540|HORVU.MOREX.r2.1HG0035540.1	949	G	0.0676	HORVU.MOREX.r2.1HG0035540|HORVU.MOREX.r2.1HG0035540.1	HORVU.MOREX.r2.1HG0035540	Grass Specific(VIII-A)
HORVU.MOREX.r2.1HG0035540|HORVU.MOREX.r2.1HG0035540.1	950	N	0.0605	HORVU.MOREX.r2.1HG0035540|HORVU.MOREX.r2.1HG0035540.1	HORVU.MOREX.r2.1HG0035540	Grass Specific(VIII-A)
HORVU.MOREX.r2.1HG0035540|HORVU.MOREX.r2.1HG0035540.1	951	V	0.0618	HORVU.MOREX.r2.1HG0035540|HORVU.MOREX.r2.1HG0035540.1	HORVU.MOREX.r2.1HG0035540	Grass Specific(VIII-A)
HORVU.MOREX.r2.1HG0035540|HORVU.MOREX.r2.1HG0035540.1	952	D	0.0618	HORVU.MOREX.r2.1HG0035540|HORVU.MOREX.r2.1HG0035540.1	HORVU.MOREX.r2.1HG0035540	Grass Specific(VIII-A)
HORVU.MOREX.r2.1HG0035540|HORVU.MOREX.r2.1HG0035540.1	953	L	0.0967	HORVU.MOREX.r2.1HG0035540|HORVU.MOREX.r2.1HG0035540.1	HORVU.MOREX.r2.1HG0035540	Grass Specific(VIII-A)
HORVU.MOREX.r2.1HG0035540|HORVU.MOREX.r2.1HG0035540.1	954	L	0.1554	HORVU.MOREX.r2.1HG0035540|HORVU.MOREX.r2.1HG0035540.1	HORVU.MOREX.r2.1HG0035540	Grass Specific(VIII-A)
HORVU.MOREX.r2.1HG0035540|HORVU.MOREX.r2.1HG0035540.1	955	N	0.2164	HORVU.MOREX.r2.1HG0035540|HORVU.MOREX.r2.1HG0035540.1	HORVU.MOREX.r2.1HG0035540	Grass Specific(VIII-A)
HORVU.MOREX.r2.1HG0035540|HORVU.MOREX.r2.1HG0035540.1	956	V	0.1942	HORVU.MOREX.r2.1HG0035540|HORVU.MOREX.r2.1HG0035540.1	HORVU.MOREX.r2.1HG0035540	Grass Specific(VIII-A)
HORVU.MOREX.r2.1HG0035540|HORVU.MOREX.r2.1HG0035540.1	957	L	0.1969	HORVU.MOREX.r2.1HG0035540|HORVU.MOREX.r2.1HG0035540.1	HORVU.MOREX.r2.1HG0035540	Grass Specific(VIII-A)
HORVU.MOREX.r2.1HG0035540|HORVU.MOREX.r2.1HG0035540.1	958	R	0.2715	HORVU.MOREX.r2.1HG0035540|HORVU.MOREX.r2.1HG0035540.1	HORVU.MOREX.r2.1HG0035540	Grass Specific(VIII-A)
HORVU.MOREX.r2.1HG0035540|HORVU.MOREX.r2.1HG0035540.1	959	E	0.3019	HORVU.MOREX.r2.1HG0035540|HORVU.MOREX.r2.1HG0035540.1	HORVU.MOREX.r2.1HG0035540	Grass Specific(VIII-A)
HORVU.MOREX.r2.1HG0035540|HORVU.MOREX.r2.1HG0035540.1	960	F	0.3053	HORVU.MOREX.r2.1HG0035540|HORVU.MOREX.r2.1HG0035540.1	HORVU.MOREX.r2.1HG0035540	Grass Specific(VIII-A)
HORVU.MOREX.r2.1HG0035540|HORVU.MOREX.r2.1HG0035540.1	961	E	0.2094	HORVU.MOREX.r2.1HG0035540|HORVU.MOREX.r2.1HG0035540.1	HORVU.MOREX.r2.1HG0035540	Grass Specific(VIII-A)
HORVU.MOREX.r2.1HG0035540|HORVU.MOREX.r2.1HG0035540.1	962	S	0.2002	HORVU.MOREX.r2.1HG0035540|HORVU.MOREX.r2.1HG0035540.1	HORVU.MOREX.r2.1HG0035540	Grass Specific(VIII-A)
HORVU.MOREX.r2.1HG0035540|HORVU.MOREX.r2.1HG0035540.1	963	K	0.1323	HORVU.MOREX.r2.1HG0035540|HORVU.MOREX.r2.1HG0035540.1	HORVU.MOREX.r2.1HG0035540	Grass Specific(VIII-A)
HORVU.MOREX.r2.1HG0035540|HORVU.MOREX.r2.1HG0035540.1	964	K	0.2034	HORVU.MOREX.r2.1HG0035540|HORVU.MOREX.r2.1HG0035540.1	HORVU.MOREX.r2.1HG0035540	Grass Specific(VIII-A)
HORVU.MOREX.r2.1HG0035540|HORVU.MOREX.r2.1HG0035540.1	965	E	0.2609	HORVU.MOREX.r2.1HG0035540|HORVU.MOREX.r2.1HG0035540.1	HORVU.MOREX.r2.1HG0035540	Grass Specific(VIII-A)
HORVU.MOREX.r2.1HG0035540|HORVU.MOREX.r2.1HG0035540.1	966	A	0.247	HORVU.MOREX.r2.1HG0035540|HORVU.MOREX.r2.1HG0035540.1	HORVU.MOREX.r2.1HG0035540	Grass Specific(VIII-A)
HORVU.MOREX.r2.1HG0035540|HORVU.MOREX.r2.1HG0035540.1	967	E	0.2129	HORVU.MOREX.r2.1HG0035540|HORVU.MOREX.r2.1HG0035540.1	HORVU.MOREX.r2.1HG0035540	Grass Specific(VIII-A)
HORVU.MOREX.r2.1HG0035540|HORVU.MOREX.r2.1HG0035540.1	968	G	0.2193	HORVU.MOREX.r2.1HG0035540|HORVU.MOREX.r2.1HG0035540.1	HORVU.MOREX.r2.1HG0035540	Grass Specific(VIII-A)
HORVU.MOREX.r2.1HG0035540|HORVU.MOREX.r2.1HG0035540.1	969	D	0.1969	HORVU.MOREX.r2.1HG0035540|HORVU.MOREX.r2.1HG0035540.1	HORVU.MOREX.r2.1HG0035540	Grass Specific(VIII-A)
HORVU.MOREX.r2.1HG0035540|HORVU.MOREX.r2.1HG0035540.1	970	Q	0.1969	HORVU.MOREX.r2.1HG0035540|HORVU.MOREX.r2.1HG0035540.1	HORVU.MOREX.r2.1HG0035540	Grass Specific(VIII-A)
HORVU.MOREX.r2.1HG0035540|HORVU.MOREX.r2.1HG0035540.1	971	I	0.2224	HORVU.MOREX.r2.1HG0035540|HORVU.MOREX.r2.1HG0035540.1	HORVU.MOREX.r2.1HG0035540	Grass Specific(VIII-A)
HORVU.MOREX.r2.1HG0035540|HORVU.MOREX.r2.1HG0035540.1	972	L	0.2224	HORVU.MOREX.r2.1HG0035540|HORVU.MOREX.r2.1HG0035540.1	HORVU.MOREX.r2.1HG0035540	Grass Specific(VIII-A)
HORVU.MOREX.r2.1HG0035540|HORVU.MOREX.r2.1HG0035540.1	973	I	0.2224	HORVU.MOREX.r2.1HG0035540|HORVU.MOREX.r2.1HG0035540.1	HORVU.MOREX.r2.1HG0035540	Grass Specific(VIII-A)
HORVU.MOREX.r2.1HG0035540|HORVU.MOREX.r2.1HG0035540.1	974	K	0.2164	HORVU.MOREX.r2.1HG0035540|HORVU.MOREX.r2.1HG0035540.1	HORVU.MOREX.r2.1HG0035540	Grass Specific(VIII-A)
HORVU.MOREX.r2.1HG0035540|HORVU.MOREX.r2.1HG0035540.1	975	A	0.1449	HORVU.MOREX.r2.1HG0035540|HORVU.MOREX.r2.1HG0035540.1	HORVU.MOREX.r2.1HG0035540	Grass Specific(VIII-A)
HORVU.MOREX.r2.1HG0035540|HORVU.MOREX.r2.1HG0035540.1	976	S	0.0909	HORVU.MOREX.r2.1HG0035540|HORVU.MOREX.r2.1HG0035540.1	HORVU.MOREX.r2.1HG0035540	Grass Specific(VIII-A)
HORVU.MOREX.r2.1HG0035540|HORVU.MOREX.r2.1HG0035540.1	977	F	0.1048	HORVU.MOREX.r2.1HG0035540|HORVU.MOREX.r2.1HG0035540.1	HORVU.MOREX.r2.1HG0035540	Grass Specific(VIII-A)
HORVU.MOREX.r2.1HG0035540|HORVU.MOREX.r2.1HG0035540.1	978	L	0.0909	HORVU.MOREX.r2.1HG0035540|HORVU.MOREX.r2.1HG0035540.1	HORVU.MOREX.r2.1HG0035540	Grass Specific(VIII-A)
HORVU.MOREX.r2.1HG0035540|HORVU.MOREX.r2.1HG0035540.1	979	A	0.0929	HORVU.MOREX.r2.1HG0035540|HORVU.MOREX.r2.1HG0035540.1	HORVU.MOREX.r2.1HG0035540	Grass Specific(VIII-A)
HORVU.MOREX.r2.1HG0035540|HORVU.MOREX.r2.1HG0035540.1	980	E	0.0765	HORVU.MOREX.r2.1HG0035540|HORVU.MOREX.r2.1HG0035540.1	HORVU.MOREX.r2.1HG0035540	Grass Specific(VIII-A)
HORVU.MOREX.r2.1HG0035540|HORVU.MOREX.r2.1HG0035540.1	981	L	0.078	HORVU.MOREX.r2.1HG0035540|HORVU.MOREX.r2.1HG0035540.1	HORVU.MOREX.r2.1HG0035540	Grass Specific(VIII-A)
HORVU.MOREX.r2.1HG0035540|HORVU.MOREX.r2.1HG0035540.1	982	Q	0.0888	HORVU.MOREX.r2.1HG0035540|HORVU.MOREX.r2.1HG0035540.1	HORVU.MOREX.r2.1HG0035540	Grass Specific(VIII-A)
HORVU.MOREX.r2.1HG0035540|HORVU.MOREX.r2.1HG0035540.1	983	R	0.1373	HORVU.MOREX.r2.1HG0035540|HORVU.MOREX.r2.1HG0035540.1	HORVU.MOREX.r2.1HG0035540	Grass Specific(VIII-A)
HORVU.MOREX.r2.1HG0035540|HORVU.MOREX.r2.1HG0035540.1	984	R	0.2094	HORVU.MOREX.r2.1HG0035540|HORVU.MOREX.r2.1HG0035540.1	HORVU.MOREX.r2.1HG0035540	Grass Specific(VIII-A)
HORVU.MOREX.r2.1HG0035540|HORVU.MOREX.r2.1HG0035540.1	985	I	0.2129	HORVU.MOREX.r2.1HG0035540|HORVU.MOREX.r2.1HG0035540.1	HORVU.MOREX.r2.1HG0035540	Grass Specific(VIII-A)
HORVU.MOREX.r2.1HG0035540|HORVU.MOREX.r2.1HG0035540.1	986	L	0.2436	HORVU.MOREX.r2.1HG0035540|HORVU.MOREX.r2.1HG0035540.1	HORVU.MOREX.r2.1HG0035540	Grass Specific(VIII-A)
HORVU.MOREX.r2.1HG0035540|HORVU.MOREX.r2.1HG0035540.1	987	R	0.2503	HORVU.MOREX.r2.1HG0035540|HORVU.MOREX.r2.1HG0035540.1	HORVU.MOREX.r2.1HG0035540	Grass Specific(VIII-A)
HORVU.MOREX.r2.1HG0035540|HORVU.MOREX.r2.1HG0035540.1	988	A	0.3566	HORVU.MOREX.r2.1HG0035540|HORVU.MOREX.r2.1HG0035540.1	HORVU.MOREX.r2.1HG0035540	Grass Specific(VIII-A)
HORVU.MOREX.r2.1HG0035540|HORVU.MOREX.r2.1HG0035540.1	989	E	0.4476	HORVU.MOREX.r2.1HG0035540|HORVU.MOREX.r2.1HG0035540.1	HORVU.MOREX.r2.1HG0035540	Grass Specific(VIII-A)
HORVU.MOREX.r2.1HG0035540|HORVU.MOREX.r2.1HG0035540.1	990	A	0.4801	HORVU.MOREX.r2.1HG0035540|HORVU.MOREX.r2.1HG0035540.1	HORVU.MOREX.r2.1HG0035540	Grass Specific(VIII-A)
HORVU.MOREX.r2.1HG0035540|HORVU.MOREX.r2.1HG0035540.1	991	T	0.4476	HORVU.MOREX.r2.1HG0035540|HORVU.MOREX.r2.1HG0035540.1	HORVU.MOREX.r2.1HG0035540	Grass Specific(VIII-A)
HORVU.MOREX.r2.1HG0035540|HORVU.MOREX.r2.1HG0035540.1	992	V	0.4507	HORVU.MOREX.r2.1HG0035540|HORVU.MOREX.r2.1HG0035540.1	HORVU.MOREX.r2.1HG0035540	Grass Specific(VIII-A)
HORVU.MOREX.r2.1HG0035540|HORVU.MOREX.r2.1HG0035540.1	993	R	0.4619	HORVU.MOREX.r2.1HG0035540|HORVU.MOREX.r2.1HG0035540.1	HORVU.MOREX.r2.1HG0035540	Grass Specific(VIII-A)
HORVU.MOREX.r2.1HG0035540|HORVU.MOREX.r2.1HG0035540.1	994	E	0.4685	HORVU.MOREX.r2.1HG0035540|HORVU.MOREX.r2.1HG0035540.1	HORVU.MOREX.r2.1HG0035540	Grass Specific(VIII-A)
HORVU.MOREX.r2.1HG0035540|HORVU.MOREX.r2.1HG0035540.1	995	K	0.4685	HORVU.MOREX.r2.1HG0035540|HORVU.MOREX.r2.1HG0035540.1	HORVU.MOREX.r2.1HG0035540	Grass Specific(VIII-A)
HORVU.MOREX.r2.1HG0035540|HORVU.MOREX.r2.1HG0035540.1	996	D	0.4725	HORVU.MOREX.r2.1HG0035540|HORVU.MOREX.r2.1HG0035540.1	HORVU.MOREX.r2.1HG0035540	Grass Specific(VIII-A)
HORVU.MOREX.r2.1HG0035540|HORVU.MOREX.r2.1HG0035540.1	997	E	0.5665	HORVU.MOREX.r2.1HG0035540|HORVU.MOREX.r2.1HG0035540.1	HORVU.MOREX.r2.1HG0035540	Grass Specific(VIII-A)
HORVU.MOREX.r2.1HG0035540|HORVU.MOREX.r2.1HG0035540.1	998	E	0.5758	HORVU.MOREX.r2.1HG0035540|HORVU.MOREX.r2.1HG0035540.1	HORVU.MOREX.r2.1HG0035540	Grass Specific(VIII-A)
HORVU.MOREX.r2.1HG0035540|HORVU.MOREX.r2.1HG0035540.1	999	N	0.5055	HORVU.MOREX.r2.1HG0035540|HORVU.MOREX.r2.1HG0035540.1	HORVU.MOREX.r2.1HG0035540	Grass Specific(VIII-A)
HORVU.MOREX.r2.1HG0035540|HORVU.MOREX.r2.1HG0035540.1	1000	E	0.5055	HORVU.MOREX.r2.1HG0035540|HORVU.MOREX.r2.1HG0035540.1	HORVU.MOREX.r2.1HG0035540	Grass Specific(VIII-A)
HORVU.MOREX.r2.1HG0035540|HORVU.MOREX.r2.1HG0035540.1	1001	M	0.5493	HORVU.MOREX.r2.1HG0035540|HORVU.MOREX.r2.1HG0035540.1	HORVU.MOREX.r2.1HG0035540	Grass Specific(VIII-A)
HORVU.MOREX.r2.1HG0035540|HORVU.MOREX.r2.1HG0035540.1	1002	L	0.5382	HORVU.MOREX.r2.1HG0035540|HORVU.MOREX.r2.1HG0035540.1	HORVU.MOREX.r2.1HG0035540	Grass Specific(VIII-A)
HORVU.MOREX.r2.1HG0035540|HORVU.MOREX.r2.1HG0035540.1	1003	H	0.494	HORVU.MOREX.r2.1HG0035540|HORVU.MOREX.r2.1HG0035540.1	HORVU.MOREX.r2.1HG0035540	Grass Specific(VIII-A)
HORVU.MOREX.r2.1HG0035540|HORVU.MOREX.r2.1HG0035540.1	1004	Q	0.4186	HORVU.MOREX.r2.1HG0035540|HORVU.MOREX.r2.1HG0035540.1	HORVU.MOREX.r2.1HG0035540	Grass Specific(VIII-A)
HORVU.MOREX.r2.1HG0035540|HORVU.MOREX.r2.1HG0035540.1	1005	R	0.422	HORVU.MOREX.r2.1HG0035540|HORVU.MOREX.r2.1HG0035540.1	HORVU.MOREX.r2.1HG0035540	Grass Specific(VIII-A)
HORVU.MOREX.r2.1HG0035540|HORVU.MOREX.r2.1HG0035540.1	1006	L	0.3321	HORVU.MOREX.r2.1HG0035540|HORVU.MOREX.r2.1HG0035540.1	HORVU.MOREX.r2.1HG0035540	Grass Specific(VIII-A)
HORVU.MOREX.r2.1HG0035540|HORVU.MOREX.r2.1HG0035540.1	1007	Q	0.3321	HORVU.MOREX.r2.1HG0035540|HORVU.MOREX.r2.1HG0035540.1	HORVU.MOREX.r2.1HG0035540	Grass Specific(VIII-A)
HORVU.MOREX.r2.1HG0035540|HORVU.MOREX.r2.1HG0035540.1	1008	Q	0.3321	HORVU.MOREX.r2.1HG0035540|HORVU.MOREX.r2.1HG0035540.1	HORVU.MOREX.r2.1HG0035540	Grass Specific(VIII-A)
HORVU.MOREX.r2.1HG0035540|HORVU.MOREX.r2.1HG0035540.1	1009	Y	0.3249	HORVU.MOREX.r2.1HG0035540|HORVU.MOREX.r2.1HG0035540.1	HORVU.MOREX.r2.1HG0035540	Grass Specific(VIII-A)
HORVU.MOREX.r2.1HG0035540|HORVU.MOREX.r2.1HG0035540.1	1010	E	0.2884	HORVU.MOREX.r2.1HG0035540|HORVU.MOREX.r2.1HG0035540.1	HORVU.MOREX.r2.1HG0035540	Grass Specific(VIII-A)
HORVU.MOREX.r2.1HG0035540|HORVU.MOREX.r2.1HG0035540.1	1011	N	0.2817	HORVU.MOREX.r2.1HG0035540|HORVU.MOREX.r2.1HG0035540.1	HORVU.MOREX.r2.1HG0035540	Grass Specific(VIII-A)
HORVU.MOREX.r2.1HG0035540|HORVU.MOREX.r2.1HG0035540.1	1012	R	0.2817	HORVU.MOREX.r2.1HG0035540|HORVU.MOREX.r2.1HG0035540.1	HORVU.MOREX.r2.1HG0035540	Grass Specific(VIII-A)
HORVU.MOREX.r2.1HG0035540|HORVU.MOREX.r2.1HG0035540.1	1013	W	0.3356	HORVU.MOREX.r2.1HG0035540|HORVU.MOREX.r2.1HG0035540.1	HORVU.MOREX.r2.1HG0035540	Grass Specific(VIII-A)
HORVU.MOREX.r2.1HG0035540|HORVU.MOREX.r2.1HG0035540.1	1014	L	0.3286	HORVU.MOREX.r2.1HG0035540|HORVU.MOREX.r2.1HG0035540.1	HORVU.MOREX.r2.1HG0035540	Grass Specific(VIII-A)
HORVU.MOREX.r2.1HG0035540|HORVU.MOREX.r2.1HG0035540.1	1015	E	0.3356	HORVU.MOREX.r2.1HG0035540|HORVU.MOREX.r2.1HG0035540.1	HORVU.MOREX.r2.1HG0035540	Grass Specific(VIII-A)
HORVU.MOREX.r2.1HG0035540|HORVU.MOREX.r2.1HG0035540.1	1016	Y	0.3182	HORVU.MOREX.r2.1HG0035540|HORVU.MOREX.r2.1HG0035540.1	HORVU.MOREX.r2.1HG0035540	Grass Specific(VIII-A)
HORVU.MOREX.r2.1HG0035540|HORVU.MOREX.r2.1HG0035540.1	1017	E	0.3019	HORVU.MOREX.r2.1HG0035540|HORVU.MOREX.r2.1HG0035540.1	HORVU.MOREX.r2.1HG0035540	Grass Specific(VIII-A)
HORVU.MOREX.r2.1HG0035540|HORVU.MOREX.r2.1HG0035540.1	1018	Q	0.3019	HORVU.MOREX.r2.1HG0035540|HORVU.MOREX.r2.1HG0035540.1	HORVU.MOREX.r2.1HG0035540	Grass Specific(VIII-A)
HORVU.MOREX.r2.1HG0035540|HORVU.MOREX.r2.1HG0035540.1	1019	K	0.2951	HORVU.MOREX.r2.1HG0035540|HORVU.MOREX.r2.1HG0035540.1	HORVU.MOREX.r2.1HG0035540	Grass Specific(VIII-A)
HORVU.MOREX.r2.1HG0035540|HORVU.MOREX.r2.1HG0035540.1	1020	M	0.384	HORVU.MOREX.r2.1HG0035540|HORVU.MOREX.r2.1HG0035540.1	HORVU.MOREX.r2.1HG0035540	Grass Specific(VIII-A)
HORVU.MOREX.r2.1HG0035540|HORVU.MOREX.r2.1HG0035540.1	1021	K	0.3529	HORVU.MOREX.r2.1HG0035540|HORVU.MOREX.r2.1HG0035540.1	HORVU.MOREX.r2.1HG0035540	Grass Specific(VIII-A)
HORVU.MOREX.r2.1HG0035540|HORVU.MOREX.r2.1HG0035540.1	1022	A	0.3356	HORVU.MOREX.r2.1HG0035540|HORVU.MOREX.r2.1HG0035540.1	HORVU.MOREX.r2.1HG0035540	Grass Specific(VIII-A)
HORVU.MOREX.r2.1HG0035540|HORVU.MOREX.r2.1HG0035540.1	1023	M	0.3392	HORVU.MOREX.r2.1HG0035540|HORVU.MOREX.r2.1HG0035540.1	HORVU.MOREX.r2.1HG0035540	Grass Specific(VIII-A)
HORVU.MOREX.r2.1HG0035540|HORVU.MOREX.r2.1HG0035540.1	1024	E	0.3667	HORVU.MOREX.r2.1HG0035540|HORVU.MOREX.r2.1HG0035540.1	HORVU.MOREX.r2.1HG0035540	Grass Specific(VIII-A)
HORVU.MOREX.r2.1HG0035540|HORVU.MOREX.r2.1HG0035540.1	1025	E	0.4476	HORVU.MOREX.r2.1HG0035540|HORVU.MOREX.r2.1HG0035540.1	HORVU.MOREX.r2.1HG0035540	Grass Specific(VIII-A)
HORVU.MOREX.r2.1HG0035540|HORVU.MOREX.r2.1HG0035540.1	1026	M	0.4409	HORVU.MOREX.r2.1HG0035540|HORVU.MOREX.r2.1HG0035540.1	HORVU.MOREX.r2.1HG0035540	Grass Specific(VIII-A)
HORVU.MOREX.r2.1HG0035540|HORVU.MOREX.r2.1HG0035540.1	1027	W	0.5342	HORVU.MOREX.r2.1HG0035540|HORVU.MOREX.r2.1HG0035540.1	HORVU.MOREX.r2.1HG0035540	Grass Specific(VIII-A)
HORVU.MOREX.r2.1HG0035540|HORVU.MOREX.r2.1HG0035540.1	1028	Q	0.4476	HORVU.MOREX.r2.1HG0035540|HORVU.MOREX.r2.1HG0035540.1	HORVU.MOREX.r2.1HG0035540	Grass Specific(VIII-A)
HORVU.MOREX.r2.1HG0035540|HORVU.MOREX.r2.1HG0035540.1	1029	K	0.4441	HORVU.MOREX.r2.1HG0035540|HORVU.MOREX.r2.1HG0035540.1	HORVU.MOREX.r2.1HG0035540	Grass Specific(VIII-A)
HORVU.MOREX.r2.1HG0035540|HORVU.MOREX.r2.1HG0035540.1	1030	Q	0.384	HORVU.MOREX.r2.1HG0035540|HORVU.MOREX.r2.1HG0035540.1	HORVU.MOREX.r2.1HG0035540	Grass Specific(VIII-A)
HORVU.MOREX.r2.1HG0035540|HORVU.MOREX.r2.1HG0035540.1	1031	M	0.391	HORVU.MOREX.r2.1HG0035540|HORVU.MOREX.r2.1HG0035540.1	HORVU.MOREX.r2.1HG0035540	Grass Specific(VIII-A)
HORVU.MOREX.r2.1HG0035540|HORVU.MOREX.r2.1HG0035540.1	1032	R	0.3872	HORVU.MOREX.r2.1HG0035540|HORVU.MOREX.r2.1HG0035540.1	HORVU.MOREX.r2.1HG0035540	Grass Specific(VIII-A)
HORVU.MOREX.r2.1HG0035540|HORVU.MOREX.r2.1HG0035540.1	1033	S	0.4119	HORVU.MOREX.r2.1HG0035540|HORVU.MOREX.r2.1HG0035540.1	HORVU.MOREX.r2.1HG0035540	Grass Specific(VIII-A)
HORVU.MOREX.r2.1HG0035540|HORVU.MOREX.r2.1HG0035540.1	1034	L	0.4369	HORVU.MOREX.r2.1HG0035540|HORVU.MOREX.r2.1HG0035540.1	HORVU.MOREX.r2.1HG0035540	Grass Specific(VIII-A)
HORVU.MOREX.r2.1HG0035540|HORVU.MOREX.r2.1HG0035540.1	1035	Q	0.3566	HORVU.MOREX.r2.1HG0035540|HORVU.MOREX.r2.1HG0035540.1	HORVU.MOREX.r2.1HG0035540	Grass Specific(VIII-A)
HORVU.MOREX.r2.1HG0035540|HORVU.MOREX.r2.1HG0035540.1	1036	S	0.3321	HORVU.MOREX.r2.1HG0035540|HORVU.MOREX.r2.1HG0035540.1	HORVU.MOREX.r2.1HG0035540	Grass Specific(VIII-A)
HORVU.MOREX.r2.1HG0035540|HORVU.MOREX.r2.1HG0035540.1	1037	S	0.2849	HORVU.MOREX.r2.1HG0035540|HORVU.MOREX.r2.1HG0035540.1	HORVU.MOREX.r2.1HG0035540	Grass Specific(VIII-A)
HORVU.MOREX.r2.1HG0035540|HORVU.MOREX.r2.1HG0035540.1	1038	L	0.3872	HORVU.MOREX.r2.1HG0035540|HORVU.MOREX.r2.1HG0035540.1	HORVU.MOREX.r2.1HG0035540	Grass Specific(VIII-A)
HORVU.MOREX.r2.1HG0035540|HORVU.MOREX.r2.1HG0035540.1	1039	S	0.3948	HORVU.MOREX.r2.1HG0035540|HORVU.MOREX.r2.1HG0035540.1	HORVU.MOREX.r2.1HG0035540	Grass Specific(VIII-A)
HORVU.MOREX.r2.1HG0035540|HORVU.MOREX.r2.1HG0035540.1	1040	V	0.4017	HORVU.MOREX.r2.1HG0035540|HORVU.MOREX.r2.1HG0035540.1	HORVU.MOREX.r2.1HG0035540	Grass Specific(VIII-A)
HORVU.MOREX.r2.1HG0035540|HORVU.MOREX.r2.1HG0035540.1	1041	A	0.433	HORVU.MOREX.r2.1HG0035540|HORVU.MOREX.r2.1HG0035540.1	HORVU.MOREX.r2.1HG0035540	Grass Specific(VIII-A)
HORVU.MOREX.r2.1HG0035540|HORVU.MOREX.r2.1HG0035540.1	1042	K	0.4507	HORVU.MOREX.r2.1HG0035540|HORVU.MOREX.r2.1HG0035540.1	HORVU.MOREX.r2.1HG0035540	Grass Specific(VIII-A)
HORVU.MOREX.r2.1HG0035540|HORVU.MOREX.r2.1HG0035540.1	1043	K	0.433	HORVU.MOREX.r2.1HG0035540|HORVU.MOREX.r2.1HG0035540.1	HORVU.MOREX.r2.1HG0035540	Grass Specific(VIII-A)
HORVU.MOREX.r2.1HG0035540|HORVU.MOREX.r2.1HG0035540.1	1044	S	0.433	HORVU.MOREX.r2.1HG0035540|HORVU.MOREX.r2.1HG0035540.1	HORVU.MOREX.r2.1HG0035540	Grass Specific(VIII-A)
HORVU.MOREX.r2.1HG0035540|HORVU.MOREX.r2.1HG0035540.1	1045	L	0.5211	HORVU.MOREX.r2.1HG0035540|HORVU.MOREX.r2.1HG0035540.1	HORVU.MOREX.r2.1HG0035540	Grass Specific(VIII-A)
HORVU.MOREX.r2.1HG0035540|HORVU.MOREX.r2.1HG0035540.1	1046	A	0.5139	HORVU.MOREX.r2.1HG0035540|HORVU.MOREX.r2.1HG0035540.1	HORVU.MOREX.r2.1HG0035540	Grass Specific(VIII-A)
HORVU.MOREX.r2.1HG0035540|HORVU.MOREX.r2.1HG0035540.1	1047	L	0.5139	HORVU.MOREX.r2.1HG0035540|HORVU.MOREX.r2.1HG0035540.1	HORVU.MOREX.r2.1HG0035540	Grass Specific(VIII-A)
HORVU.MOREX.r2.1HG0035540|HORVU.MOREX.r2.1HG0035540.1	1048	D	0.4541	HORVU.MOREX.r2.1HG0035540|HORVU.MOREX.r2.1HG0035540.1	HORVU.MOREX.r2.1HG0035540	Grass Specific(VIII-A)
HORVU.MOREX.r2.1HG0035540|HORVU.MOREX.r2.1HG0035540.1	1049	E	0.5419	HORVU.MOREX.r2.1HG0035540|HORVU.MOREX.r2.1HG0035540.1	HORVU.MOREX.r2.1HG0035540	Grass Specific(VIII-A)
HORVU.MOREX.r2.1HG0035540|HORVU.MOREX.r2.1HG0035540.1	1050	T	0.5493	HORVU.MOREX.r2.1HG0035540|HORVU.MOREX.r2.1HG0035540.1	HORVU.MOREX.r2.1HG0035540	Grass Specific(VIII-A)
HORVU.MOREX.r2.1HG0035540|HORVU.MOREX.r2.1HG0035540.1	1051	P	0.6269	HORVU.MOREX.r2.1HG0035540|HORVU.MOREX.r2.1HG0035540.1	HORVU.MOREX.r2.1HG0035540	Grass Specific(VIII-A)
HORVU.MOREX.r2.1HG0035540|HORVU.MOREX.r2.1HG0035540.1	1052	R	0.5296	HORVU.MOREX.r2.1HG0035540|HORVU.MOREX.r2.1HG0035540.1	HORVU.MOREX.r2.1HG0035540	Grass Specific(VIII-A)
HORVU.MOREX.r2.1HG0035540|HORVU.MOREX.r2.1HG0035540.1	1053	M	0.5419	HORVU.MOREX.r2.1HG0035540|HORVU.MOREX.r2.1HG0035540.1	HORVU.MOREX.r2.1HG0035540	Grass Specific(VIII-A)
HORVU.MOREX.r2.1HG0035540|HORVU.MOREX.r2.1HG0035540.1	1054	S	0.5456	HORVU.MOREX.r2.1HG0035540|HORVU.MOREX.r2.1HG0035540.1	HORVU.MOREX.r2.1HG0035540	Grass Specific(VIII-A)
HORVU.MOREX.r2.1HG0035540|HORVU.MOREX.r2.1HG0035540.1	1055	D	0.562	HORVU.MOREX.r2.1HG0035540|HORVU.MOREX.r2.1HG0035540.1	HORVU.MOREX.r2.1HG0035540	Grass Specific(VIII-A)
HORVU.MOREX.r2.1HG0035540|HORVU.MOREX.r2.1HG0035540.1	1056	S	0.662	HORVU.MOREX.r2.1HG0035540|HORVU.MOREX.r2.1HG0035540.1	HORVU.MOREX.r2.1HG0035540	Grass Specific(VIII-A)
HORVU.MOREX.r2.1HG0035540|HORVU.MOREX.r2.1HG0035540.1	1057	S	0.7036	HORVU.MOREX.r2.1HG0035540|HORVU.MOREX.r2.1HG0035540.1	HORVU.MOREX.r2.1HG0035540	Grass Specific(VIII-A)
HORVU.MOREX.r2.1HG0035540|HORVU.MOREX.r2.1HG0035540.1	1058	V	0.8013	HORVU.MOREX.r2.1HG0035540|HORVU.MOREX.r2.1HG0035540.1	HORVU.MOREX.r2.1HG0035540	Grass Specific(VIII-A)
HORVU.MOREX.r2.1HG0035540|HORVU.MOREX.r2.1HG0035540.1	1059	E	0.7209	HORVU.MOREX.r2.1HG0035540|HORVU.MOREX.r2.1HG0035540.1	HORVU.MOREX.r2.1HG0035540	Grass Specific(VIII-A)
HORVU.MOREX.r2.1HG0035540|HORVU.MOREX.r2.1HG0035540.1	1060	Q	0.712	HORVU.MOREX.r2.1HG0035540|HORVU.MOREX.r2.1HG0035540.1	HORVU.MOREX.r2.1HG0035540	Grass Specific(VIII-A)
HORVU.MOREX.r2.1HG0035540|HORVU.MOREX.r2.1HG0035540.1	1061	S	0.708	HORVU.MOREX.r2.1HG0035540|HORVU.MOREX.r2.1HG0035540.1	HORVU.MOREX.r2.1HG0035540	Grass Specific(VIII-A)
HORVU.MOREX.r2.1HG0035540|HORVU.MOREX.r2.1HG0035540.1	1062	W	0.6661	HORVU.MOREX.r2.1HG0035540|HORVU.MOREX.r2.1HG0035540.1	HORVU.MOREX.r2.1HG0035540	Grass Specific(VIII-A)
HORVU.MOREX.r2.1HG0035540|HORVU.MOREX.r2.1HG0035540.1	1063	E	0.6755	HORVU.MOREX.r2.1HG0035540|HORVU.MOREX.r2.1HG0035540.1	HORVU.MOREX.r2.1HG0035540	Grass Specific(VIII-A)
HORVU.MOREX.r2.1HG0035540|HORVU.MOREX.r2.1HG0035540.1	1064	S	0.7209	HORVU.MOREX.r2.1HG0035540|HORVU.MOREX.r2.1HG0035540.1	HORVU.MOREX.r2.1HG0035540	Grass Specific(VIII-A)
HORVU.MOREX.r2.1HG0035540|HORVU.MOREX.r2.1HG0035540.1	1065	N	0.7209	HORVU.MOREX.r2.1HG0035540|HORVU.MOREX.r2.1HG0035540.1	HORVU.MOREX.r2.1HG0035540	Grass Specific(VIII-A)
HORVU.MOREX.r2.1HG0035540|HORVU.MOREX.r2.1HG0035540.1	1066	G	0.7163	HORVU.MOREX.r2.1HG0035540|HORVU.MOREX.r2.1HG0035540.1	HORVU.MOREX.r2.1HG0035540	Grass Specific(VIII-A)
HORVU.MOREX.r2.1HG0035540|HORVU.MOREX.r2.1HG0035540.1	1067	N	0.7289	HORVU.MOREX.r2.1HG0035540|HORVU.MOREX.r2.1HG0035540.1	HORVU.MOREX.r2.1HG0035540	Grass Specific(VIII-A)
HORVU.MOREX.r2.1HG0035540|HORVU.MOREX.r2.1HG0035540.1	1068	H	0.6427	HORVU.MOREX.r2.1HG0035540|HORVU.MOREX.r2.1HG0035540.1	HORVU.MOREX.r2.1HG0035540	Grass Specific(VIII-A)
HORVU.MOREX.r2.1HG0035540|HORVU.MOREX.r2.1HG0035540.1	1069	V	0.6991	HORVU.MOREX.r2.1HG0035540|HORVU.MOREX.r2.1HG0035540.1	HORVU.MOREX.r2.1HG0035540	Grass Specific(VIII-A)
HORVU.MOREX.r2.1HG0035540|HORVU.MOREX.r2.1HG0035540.1	1070	G	0.6661	HORVU.MOREX.r2.1HG0035540|HORVU.MOREX.r2.1HG0035540.1	HORVU.MOREX.r2.1HG0035540	Grass Specific(VIII-A)
HORVU.MOREX.r2.1HG0035540|HORVU.MOREX.r2.1HG0035540.1	1071	G	0.6322	HORVU.MOREX.r2.1HG0035540|HORVU.MOREX.r2.1HG0035540.1	HORVU.MOREX.r2.1HG0035540	Grass Specific(VIII-A)
HORVU.MOREX.r2.1HG0035540|HORVU.MOREX.r2.1HG0035540.1	1072	G	0.6089	HORVU.MOREX.r2.1HG0035540|HORVU.MOREX.r2.1HG0035540.1	HORVU.MOREX.r2.1HG0035540	Grass Specific(VIII-A)
HORVU.MOREX.r2.1HG0035540|HORVU.MOREX.r2.1HG0035540.1	1073	S	0.7799	HORVU.MOREX.r2.1HG0035540|HORVU.MOREX.r2.1HG0035540.1	HORVU.MOREX.r2.1HG0035540	Grass Specific(VIII-A)
HORVU.MOREX.r2.1HG0035540|HORVU.MOREX.r2.1HG0035540.1	1074	H	0.7672	HORVU.MOREX.r2.1HG0035540|HORVU.MOREX.r2.1HG0035540.1	HORVU.MOREX.r2.1HG0035540	Grass Specific(VIII-A)
HORVU.MOREX.r2.1HG0035540|HORVU.MOREX.r2.1HG0035540.1	1075	S	0.6806	HORVU.MOREX.r2.1HG0035540|HORVU.MOREX.r2.1HG0035540.1	HORVU.MOREX.r2.1HG0035540	Grass Specific(VIII-A)
HORVU.MOREX.r2.1HG0035540|HORVU.MOREX.r2.1HG0035540.1	1076	Q	0.6712	HORVU.MOREX.r2.1HG0035540|HORVU.MOREX.r2.1HG0035540.1	HORVU.MOREX.r2.1HG0035540	Grass Specific(VIII-A)
HORVU.MOREX.r2.1HG0035540|HORVU.MOREX.r2.1HG0035540.1	1077	Q	0.6712	HORVU.MOREX.r2.1HG0035540|HORVU.MOREX.r2.1HG0035540.1	HORVU.MOREX.r2.1HG0035540	Grass Specific(VIII-A)
HORVU.MOREX.r2.1HG0035540|HORVU.MOREX.r2.1HG0035540.1	1078	L	0.6482	HORVU.MOREX.r2.1HG0035540|HORVU.MOREX.r2.1HG0035540.1	HORVU.MOREX.r2.1HG0035540	Grass Specific(VIII-A)
HORVU.MOREX.r2.1HG0035540|HORVU.MOREX.r2.1HG0035540.1	1079	A	0.6427	HORVU.MOREX.r2.1HG0035540|HORVU.MOREX.r2.1HG0035540.1	HORVU.MOREX.r2.1HG0035540	Grass Specific(VIII-A)
HORVU.MOREX.r2.1HG0035540|HORVU.MOREX.r2.1HG0035540.1	1080	A	0.6948	HORVU.MOREX.r2.1HG0035540|HORVU.MOREX.r2.1HG0035540.1	HORVU.MOREX.r2.1HG0035540	Grass Specific(VIII-A)
HORVU.MOREX.r2.1HG0035540|HORVU.MOREX.r2.1HG0035540.1	1081	A	0.7036	HORVU.MOREX.r2.1HG0035540|HORVU.MOREX.r2.1HG0035540.1	HORVU.MOREX.r2.1HG0035540	Grass Specific(VIII-A)
HORVU.MOREX.r2.1HG0035540|HORVU.MOREX.r2.1HG0035540.1	1082	A	0.6806	HORVU.MOREX.r2.1HG0035540|HORVU.MOREX.r2.1HG0035540.1	HORVU.MOREX.r2.1HG0035540	Grass Specific(VIII-A)
HORVU.MOREX.r2.1HG0035540|HORVU.MOREX.r2.1HG0035540.1	1083	P	0.6712	HORVU.MOREX.r2.1HG0035540|HORVU.MOREX.r2.1HG0035540.1	HORVU.MOREX.r2.1HG0035540	Grass Specific(VIII-A)
HORVU.MOREX.r2.1HG0035540|HORVU.MOREX.r2.1HG0035540.1	1084	R	0.6482	HORVU.MOREX.r2.1HG0035540|HORVU.MOREX.r2.1HG0035540.1	HORVU.MOREX.r2.1HG0035540	Grass Specific(VIII-A)
HORVU.MOREX.r2.1HG0035540|HORVU.MOREX.r2.1HG0035540.1	1085	I	0.6227	HORVU.MOREX.r2.1HG0035540|HORVU.MOREX.r2.1HG0035540.1	HORVU.MOREX.r2.1HG0035540	Grass Specific(VIII-A)
HORVU.MOREX.r2.1HG0035540|HORVU.MOREX.r2.1HG0035540.1	1086	T	0.5577	HORVU.MOREX.r2.1HG0035540|HORVU.MOREX.r2.1HG0035540.1	HORVU.MOREX.r2.1HG0035540	Grass Specific(VIII-A)
HORVU.MOREX.r2.1HG0035540|HORVU.MOREX.r2.1HG0035540.1	1087	G	0.4725	HORVU.MOREX.r2.1HG0035540|HORVU.MOREX.r2.1HG0035540.1	HORVU.MOREX.r2.1HG0035540	Grass Specific(VIII-A)
HORVU.MOREX.r2.1HG0035540|HORVU.MOREX.r2.1HG0035540.1	1088	R	0.4685	HORVU.MOREX.r2.1HG0035540|HORVU.MOREX.r2.1HG0035540.1	HORVU.MOREX.r2.1HG0035540	Grass Specific(VIII-A)
HORVU.MOREX.r2.1HG0035540|HORVU.MOREX.r2.1HG0035540.1	1089	E	0.5382	HORVU.MOREX.r2.1HG0035540|HORVU.MOREX.r2.1HG0035540.1	HORVU.MOREX.r2.1HG0035540	Grass Specific(VIII-A)
HORVU.MOREX.r2.1HG0035540|HORVU.MOREX.r2.1HG0035540.1	1090	M	0.4801	HORVU.MOREX.r2.1HG0035540|HORVU.MOREX.r2.1HG0035540.1	HORVU.MOREX.r2.1HG0035540	Grass Specific(VIII-A)
HORVU.MOREX.r2.1HG0035540|HORVU.MOREX.r2.1HG0035540.1	1091	N	0.4801	HORVU.MOREX.r2.1HG0035540|HORVU.MOREX.r2.1HG0035540.1	HORVU.MOREX.r2.1HG0035540	Grass Specific(VIII-A)
HORVU.MOREX.r2.1HG0035540|HORVU.MOREX.r2.1HG0035540.1	1092	A	0.5055	HORVU.MOREX.r2.1HG0035540|HORVU.MOREX.r2.1HG0035540.1	HORVU.MOREX.r2.1HG0035540	Grass Specific(VIII-A)
HORVU.MOREX.r2.1HG0035540|HORVU.MOREX.r2.1HG0035540.1	1093	S	0.5342	HORVU.MOREX.r2.1HG0035540|HORVU.MOREX.r2.1HG0035540.1	HORVU.MOREX.r2.1HG0035540	Grass Specific(VIII-A)
HORVU.MOREX.r2.1HG0035540|HORVU.MOREX.r2.1HG0035540.1	1094	M	0.422	HORVU.MOREX.r2.1HG0035540|HORVU.MOREX.r2.1HG0035540.1	HORVU.MOREX.r2.1HG0035540	Grass Specific(VIII-A)
HORVU.MOREX.r2.1HG0035540|HORVU.MOREX.r2.1HG0035540.1	1095	S	0.433	HORVU.MOREX.r2.1HG0035540|HORVU.MOREX.r2.1HG0035540.1	HORVU.MOREX.r2.1HG0035540	Grass Specific(VIII-A)
HORVU.MOREX.r2.1HG0035540|HORVU.MOREX.r2.1HG0035540.1	1096	V	0.5176	HORVU.MOREX.r2.1HG0035540|HORVU.MOREX.r2.1HG0035540.1	HORVU.MOREX.r2.1HG0035540	Grass Specific(VIII-A)
HORVU.MOREX.r2.1HG0035540|HORVU.MOREX.r2.1HG0035540.1	1097	I	0.5055	HORVU.MOREX.r2.1HG0035540|HORVU.MOREX.r2.1HG0035540.1	HORVU.MOREX.r2.1HG0035540	Grass Specific(VIII-A)
HORVU.MOREX.r2.1HG0035540|HORVU.MOREX.r2.1HG0035540.1	1098	G	0.4979	HORVU.MOREX.r2.1HG0035540|HORVU.MOREX.r2.1HG0035540.1	HORVU.MOREX.r2.1HG0035540	Grass Specific(VIII-A)
HORVU.MOREX.r2.1HG0035540|HORVU.MOREX.r2.1HG0035540.1	1099	R	0.5176	HORVU.MOREX.r2.1HG0035540|HORVU.MOREX.r2.1HG0035540.1	HORVU.MOREX.r2.1HG0035540	Grass Specific(VIII-A)
HORVU.MOREX.r2.1HG0035540|HORVU.MOREX.r2.1HG0035540.1	1100	L	0.4541	HORVU.MOREX.r2.1HG0035540|HORVU.MOREX.r2.1HG0035540.1	HORVU.MOREX.r2.1HG0035540	Grass Specific(VIII-A)
HORVU.MOREX.r2.1HG0035540|HORVU.MOREX.r2.1HG0035540.1	1101	A	0.384	HORVU.MOREX.r2.1HG0035540|HORVU.MOREX.r2.1HG0035540.1	HORVU.MOREX.r2.1HG0035540	Grass Specific(VIII-A)
HORVU.MOREX.r2.1HG0035540|HORVU.MOREX.r2.1HG0035540.1	1102	E	0.3566	HORVU.MOREX.r2.1HG0035540|HORVU.MOREX.r2.1HG0035540.1	HORVU.MOREX.r2.1HG0035540	Grass Specific(VIII-A)
HORVU.MOREX.r2.1HG0035540|HORVU.MOREX.r2.1HG0035540.1	1103	E	0.3807	HORVU.MOREX.r2.1HG0035540|HORVU.MOREX.r2.1HG0035540.1	HORVU.MOREX.r2.1HG0035540	Grass Specific(VIII-A)
HORVU.MOREX.r2.1HG0035540|HORVU.MOREX.r2.1HG0035540.1	1104	L	0.391	HORVU.MOREX.r2.1HG0035540|HORVU.MOREX.r2.1HG0035540.1	HORVU.MOREX.r2.1HG0035540	Grass Specific(VIII-A)
HORVU.MOREX.r2.1HG0035540|HORVU.MOREX.r2.1HG0035540.1	1105	E	0.391	HORVU.MOREX.r2.1HG0035540|HORVU.MOREX.r2.1HG0035540.1	HORVU.MOREX.r2.1HG0035540	Grass Specific(VIII-A)
HORVU.MOREX.r2.1HG0035540|HORVU.MOREX.r2.1HG0035540.1	1106	Q	0.3948	HORVU.MOREX.r2.1HG0035540|HORVU.MOREX.r2.1HG0035540.1	HORVU.MOREX.r2.1HG0035540	Grass Specific(VIII-A)
HORVU.MOREX.r2.1HG0035540|HORVU.MOREX.r2.1HG0035540.1	1107	R	0.3566	HORVU.MOREX.r2.1HG0035540|HORVU.MOREX.r2.1HG0035540.1	HORVU.MOREX.r2.1HG0035540	Grass Specific(VIII-A)
HORVU.MOREX.r2.1HG0035540|HORVU.MOREX.r2.1HG0035540.1	1108	S	0.3599	HORVU.MOREX.r2.1HG0035540|HORVU.MOREX.r2.1HG0035540.1	HORVU.MOREX.r2.1HG0035540	Grass Specific(VIII-A)
HORVU.MOREX.r2.1HG0035540|HORVU.MOREX.r2.1HG0035540.1	1109	Q	0.3087	HORVU.MOREX.r2.1HG0035540|HORVU.MOREX.r2.1HG0035540.1	HORVU.MOREX.r2.1HG0035540	Grass Specific(VIII-A)
HORVU.MOREX.r2.1HG0035540|HORVU.MOREX.r2.1HG0035540.1	1110	V	0.3182	HORVU.MOREX.r2.1HG0035540|HORVU.MOREX.r2.1HG0035540.1	HORVU.MOREX.r2.1HG0035540	Grass Specific(VIII-A)
HORVU.MOREX.r2.1HG0035540|HORVU.MOREX.r2.1HG0035540.1	1111	F	0.3321	HORVU.MOREX.r2.1HG0035540|HORVU.MOREX.r2.1HG0035540.1	HORVU.MOREX.r2.1HG0035540	Grass Specific(VIII-A)
HORVU.MOREX.r2.1HG0035540|HORVU.MOREX.r2.1HG0035540.1	1112	A	0.3494	HORVU.MOREX.r2.1HG0035540|HORVU.MOREX.r2.1HG0035540.1	HORVU.MOREX.r2.1HG0035540	Grass Specific(VIII-A)
HORVU.MOREX.r2.1HG0035540|HORVU.MOREX.r2.1HG0035540.1	1113	D	0.3392	HORVU.MOREX.r2.1HG0035540|HORVU.MOREX.r2.1HG0035540.1	HORVU.MOREX.r2.1HG0035540	Grass Specific(VIII-A)
HORVU.MOREX.r2.1HG0035540|HORVU.MOREX.r2.1HG0035540.1	1114	D	0.3356	HORVU.MOREX.r2.1HG0035540|HORVU.MOREX.r2.1HG0035540.1	HORVU.MOREX.r2.1HG0035540	Grass Specific(VIII-A)
HORVU.MOREX.r2.1HG0035540|HORVU.MOREX.r2.1HG0035540.1	1115	A	0.4149	HORVU.MOREX.r2.1HG0035540|HORVU.MOREX.r2.1HG0035540.1	HORVU.MOREX.r2.1HG0035540	Grass Specific(VIII-A)
HORVU.MOREX.r2.1HG0035540|HORVU.MOREX.r2.1HG0035540.1	1116	K	0.3872	HORVU.MOREX.r2.1HG0035540|HORVU.MOREX.r2.1HG0035540.1	HORVU.MOREX.r2.1HG0035540	Grass Specific(VIII-A)
HORVU.MOREX.r2.1HG0035540|HORVU.MOREX.r2.1HG0035540.1	1117	F	0.3872	HORVU.MOREX.r2.1HG0035540|HORVU.MOREX.r2.1HG0035540.1	HORVU.MOREX.r2.1HG0035540	Grass Specific(VIII-A)
HORVU.MOREX.r2.1HG0035540|HORVU.MOREX.r2.1HG0035540.1	1118	L	0.3704	HORVU.MOREX.r2.1HG0035540|HORVU.MOREX.r2.1HG0035540.1	HORVU.MOREX.r2.1HG0035540	Grass Specific(VIII-A)
HORVU.MOREX.r2.1HG0035540|HORVU.MOREX.r2.1HG0035540.1	1119	V	0.3704	HORVU.MOREX.r2.1HG0035540|HORVU.MOREX.r2.1HG0035540.1	HORVU.MOREX.r2.1HG0035540	Grass Specific(VIII-A)
HORVU.MOREX.r2.1HG0035540|HORVU.MOREX.r2.1HG0035540.1	1120	E	0.2951	HORVU.MOREX.r2.1HG0035540|HORVU.MOREX.r2.1HG0035540.1	HORVU.MOREX.r2.1HG0035540	Grass Specific(VIII-A)
HORVU.MOREX.r2.1HG0035540|HORVU.MOREX.r2.1HG0035540.1	1121	V	0.3529	HORVU.MOREX.r2.1HG0035540|HORVU.MOREX.r2.1HG0035540.1	HORVU.MOREX.r2.1HG0035540	Grass Specific(VIII-A)
HORVU.MOREX.r2.1HG0035540|HORVU.MOREX.r2.1HG0035540.1	1122	K	0.4801	HORVU.MOREX.r2.1HG0035540|HORVU.MOREX.r2.1HG0035540.1	HORVU.MOREX.r2.1HG0035540	Grass Specific(VIII-A)
HORVU.MOREX.r2.1HG0035540|HORVU.MOREX.r2.1HG0035540.1	1123	S	0.5098	HORVU.MOREX.r2.1HG0035540|HORVU.MOREX.r2.1HG0035540.1	HORVU.MOREX.r2.1HG0035540	Grass Specific(VIII-A)
HORVU.MOREX.r2.1HG0035540|HORVU.MOREX.r2.1HG0035540.1	1124	G	0.4441	HORVU.MOREX.r2.1HG0035540|HORVU.MOREX.r2.1HG0035540.1	HORVU.MOREX.r2.1HG0035540	Grass Specific(VIII-A)
HORVU.MOREX.r2.1HG0035540|HORVU.MOREX.r2.1HG0035540.1	1125	Q	0.4441	HORVU.MOREX.r2.1HG0035540|HORVU.MOREX.r2.1HG0035540.1	HORVU.MOREX.r2.1HG0035540	Grass Specific(VIII-A)
HORVU.MOREX.r2.1HG0035540|HORVU.MOREX.r2.1HG0035540.1	1126	A	0.3948	HORVU.MOREX.r2.1HG0035540|HORVU.MOREX.r2.1HG0035540.1	HORVU.MOREX.r2.1HG0035540	Grass Specific(VIII-A)
HORVU.MOREX.r2.1HG0035540|HORVU.MOREX.r2.1HG0035540.1	1127	D	0.3948	HORVU.MOREX.r2.1HG0035540|HORVU.MOREX.r2.1HG0035540.1	HORVU.MOREX.r2.1HG0035540	Grass Specific(VIII-A)
HORVU.MOREX.r2.1HG0035540|HORVU.MOREX.r2.1HG0035540.1	1128	A	0.4831	HORVU.MOREX.r2.1HG0035540|HORVU.MOREX.r2.1HG0035540.1	HORVU.MOREX.r2.1HG0035540	Grass Specific(VIII-A)
HORVU.MOREX.r2.1HG0035540|HORVU.MOREX.r2.1HG0035540.1	1129	S	0.4801	HORVU.MOREX.r2.1HG0035540|HORVU.MOREX.r2.1HG0035540.1	HORVU.MOREX.r2.1HG0035540	Grass Specific(VIII-A)
HORVU.MOREX.r2.1HG0035540|HORVU.MOREX.r2.1HG0035540.1	1130	L	0.5342	HORVU.MOREX.r2.1HG0035540|HORVU.MOREX.r2.1HG0035540.1	HORVU.MOREX.r2.1HG0035540	Grass Specific(VIII-A)
HORVU.MOREX.r2.1HG0035540|HORVU.MOREX.r2.1HG0035540.1	1131	N	0.5419	HORVU.MOREX.r2.1HG0035540|HORVU.MOREX.r2.1HG0035540.1	HORVU.MOREX.r2.1HG0035540	Grass Specific(VIII-A)
HORVU.MOREX.r2.1HG0035540|HORVU.MOREX.r2.1HG0035540.1	1132	P	0.6227	HORVU.MOREX.r2.1HG0035540|HORVU.MOREX.r2.1HG0035540.1	HORVU.MOREX.r2.1HG0035540	Grass Specific(VIII-A)
HORVU.MOREX.r2.1HG0035540|HORVU.MOREX.r2.1HG0035540.1	1133	D	0.5098	HORVU.MOREX.r2.1HG0035540|HORVU.MOREX.r2.1HG0035540.1	HORVU.MOREX.r2.1HG0035540	Grass Specific(VIII-A)
HORVU.MOREX.r2.1HG0035540|HORVU.MOREX.r2.1HG0035540.1	1134	V	0.5211	HORVU.MOREX.r2.1HG0035540|HORVU.MOREX.r2.1HG0035540.1	HORVU.MOREX.r2.1HG0035540	Grass Specific(VIII-A)
HORVU.MOREX.r2.1HG0035540|HORVU.MOREX.r2.1HG0035540.1	1135	E	0.5139	HORVU.MOREX.r2.1HG0035540|HORVU.MOREX.r2.1HG0035540.1	HORVU.MOREX.r2.1HG0035540	Grass Specific(VIII-A)
HORVU.MOREX.r2.1HG0035540|HORVU.MOREX.r2.1HG0035540.1	1136	L	0.4149	HORVU.MOREX.r2.1HG0035540|HORVU.MOREX.r2.1HG0035540.1	HORVU.MOREX.r2.1HG0035540	Grass Specific(VIII-A)
HORVU.MOREX.r2.1HG0035540|HORVU.MOREX.r2.1HG0035540.1	1137	R	0.433	HORVU.MOREX.r2.1HG0035540|HORVU.MOREX.r2.1HG0035540.1	HORVU.MOREX.r2.1HG0035540	Grass Specific(VIII-A)
HORVU.MOREX.r2.1HG0035540|HORVU.MOREX.r2.1HG0035540.1	1138	R	0.4256	HORVU.MOREX.r2.1HG0035540|HORVU.MOREX.r2.1HG0035540.1	HORVU.MOREX.r2.1HG0035540	Grass Specific(VIII-A)
HORVU.MOREX.r2.1HG0035540|HORVU.MOREX.r2.1HG0035540.1	1139	L	0.4541	HORVU.MOREX.r2.1HG0035540|HORVU.MOREX.r2.1HG0035540.1	HORVU.MOREX.r2.1HG0035540	Grass Specific(VIII-A)
HORVU.MOREX.r2.1HG0035540|HORVU.MOREX.r2.1HG0035540.1	1140	K	0.3667	HORVU.MOREX.r2.1HG0035540|HORVU.MOREX.r2.1HG0035540.1	HORVU.MOREX.r2.1HG0035540	Grass Specific(VIII-A)
HORVU.MOREX.r2.1HG0035540|HORVU.MOREX.r2.1HG0035540.1	1141	Q	0.4409	HORVU.MOREX.r2.1HG0035540|HORVU.MOREX.r2.1HG0035540.1	HORVU.MOREX.r2.1HG0035540	Grass Specific(VIII-A)
HORVU.MOREX.r2.1HG0035540|HORVU.MOREX.r2.1HG0035540.1	1142	N	0.422	HORVU.MOREX.r2.1HG0035540|HORVU.MOREX.r2.1HG0035540.1	HORVU.MOREX.r2.1HG0035540	Grass Specific(VIII-A)
HORVU.MOREX.r2.1HG0035540|HORVU.MOREX.r2.1HG0035540.1	1143	F	0.3872	HORVU.MOREX.r2.1HG0035540|HORVU.MOREX.r2.1HG0035540.1	HORVU.MOREX.r2.1HG0035540	Grass Specific(VIII-A)
HORVU.MOREX.r2.1HG0035540|HORVU.MOREX.r2.1HG0035540.1	1144	D	0.3117	HORVU.MOREX.r2.1HG0035540|HORVU.MOREX.r2.1HG0035540.1	HORVU.MOREX.r2.1HG0035540	Grass Specific(VIII-A)
HORVU.MOREX.r2.1HG0035540|HORVU.MOREX.r2.1HG0035540.1	1145	S	0.3631	HORVU.MOREX.r2.1HG0035540|HORVU.MOREX.r2.1HG0035540.1	HORVU.MOREX.r2.1HG0035540	Grass Specific(VIII-A)
HORVU.MOREX.r2.1HG0035540|HORVU.MOREX.r2.1HG0035540.1	1146	W	0.3631	HORVU.MOREX.r2.1HG0035540|HORVU.MOREX.r2.1HG0035540.1	HORVU.MOREX.r2.1HG0035540	Grass Specific(VIII-A)
HORVU.MOREX.r2.1HG0035540|HORVU.MOREX.r2.1HG0035540.1	1147	K	0.433	HORVU.MOREX.r2.1HG0035540|HORVU.MOREX.r2.1HG0035540.1	HORVU.MOREX.r2.1HG0035540	Grass Specific(VIII-A)
HORVU.MOREX.r2.1HG0035540|HORVU.MOREX.r2.1HG0035540.1	1148	K	0.433	HORVU.MOREX.r2.1HG0035540|HORVU.MOREX.r2.1HG0035540.1	HORVU.MOREX.r2.1HG0035540	Grass Specific(VIII-A)
HORVU.MOREX.r2.1HG0035540|HORVU.MOREX.r2.1HG0035540.1	1149	D	0.384	HORVU.MOREX.r2.1HG0035540|HORVU.MOREX.r2.1HG0035540.1	HORVU.MOREX.r2.1HG0035540	Grass Specific(VIII-A)
HORVU.MOREX.r2.1HG0035540|HORVU.MOREX.r2.1HG0035540.1	1150	F	0.384	HORVU.MOREX.r2.1HG0035540|HORVU.MOREX.r2.1HG0035540.1	HORVU.MOREX.r2.1HG0035540	Grass Specific(VIII-A)
HORVU.MOREX.r2.1HG0035540|HORVU.MOREX.r2.1HG0035540.1	1151	G	0.3215	HORVU.MOREX.r2.1HG0035540|HORVU.MOREX.r2.1HG0035540.1	HORVU.MOREX.r2.1HG0035540	Grass Specific(VIII-A)
HORVU.MOREX.r2.1HG0035540|HORVU.MOREX.r2.1HG0035540.1	1152	S	0.3182	HORVU.MOREX.r2.1HG0035540|HORVU.MOREX.r2.1HG0035540.1	HORVU.MOREX.r2.1HG0035540	Grass Specific(VIII-A)
HORVU.MOREX.r2.1HG0035540|HORVU.MOREX.r2.1HG0035540.1	1153	R	0.3087	HORVU.MOREX.r2.1HG0035540|HORVU.MOREX.r2.1HG0035540.1	HORVU.MOREX.r2.1HG0035540	Grass Specific(VIII-A)
HORVU.MOREX.r2.1HG0035540|HORVU.MOREX.r2.1HG0035540.1	1154	I	0.3286	HORVU.MOREX.r2.1HG0035540|HORVU.MOREX.r2.1HG0035540.1	HORVU.MOREX.r2.1HG0035540	Grass Specific(VIII-A)
HORVU.MOREX.r2.1HG0035540|HORVU.MOREX.r2.1HG0035540.1	1155	R	0.3182	HORVU.MOREX.r2.1HG0035540|HORVU.MOREX.r2.1HG0035540.1	HORVU.MOREX.r2.1HG0035540	Grass Specific(VIII-A)
HORVU.MOREX.r2.1HG0035540|HORVU.MOREX.r2.1HG0035540.1	1156	E	0.3182	HORVU.MOREX.r2.1HG0035540|HORVU.MOREX.r2.1HG0035540.1	HORVU.MOREX.r2.1HG0035540	Grass Specific(VIII-A)
HORVU.MOREX.r2.1HG0035540|HORVU.MOREX.r2.1HG0035540.1	1157	T	0.4017	HORVU.MOREX.r2.1HG0035540|HORVU.MOREX.r2.1HG0035540.1	HORVU.MOREX.r2.1HG0035540	Grass Specific(VIII-A)
HORVU.MOREX.r2.1HG0035540|HORVU.MOREX.r2.1HG0035540.1	1158	K	0.4087	HORVU.MOREX.r2.1HG0035540|HORVU.MOREX.r2.1HG0035540.1	HORVU.MOREX.r2.1HG0035540	Grass Specific(VIII-A)
HORVU.MOREX.r2.1HG0035540|HORVU.MOREX.r2.1HG0035540.1	1159	V	0.4119	HORVU.MOREX.r2.1HG0035540|HORVU.MOREX.r2.1HG0035540.1	HORVU.MOREX.r2.1HG0035540	Grass Specific(VIII-A)
HORVU.MOREX.r2.1HG0035540|HORVU.MOREX.r2.1HG0035540.1	1160	I	0.3983	HORVU.MOREX.r2.1HG0035540|HORVU.MOREX.r2.1HG0035540.1	HORVU.MOREX.r2.1HG0035540	Grass Specific(VIII-A)
HORVU.MOREX.r2.1HG0035540|HORVU.MOREX.r2.1HG0035540.1	1161	L	0.4652	HORVU.MOREX.r2.1HG0035540|HORVU.MOREX.r2.1HG0035540.1	HORVU.MOREX.r2.1HG0035540	Grass Specific(VIII-A)
HORVU.MOREX.r2.1HG0035540|HORVU.MOREX.r2.1HG0035540.1	1162	N	0.4652	HORVU.MOREX.r2.1HG0035540|HORVU.MOREX.r2.1HG0035540.1	HORVU.MOREX.r2.1HG0035540	Grass Specific(VIII-A)
HORVU.MOREX.r2.1HG0035540|HORVU.MOREX.r2.1HG0035540.1	1163	K	0.4725	HORVU.MOREX.r2.1HG0035540|HORVU.MOREX.r2.1HG0035540.1	HORVU.MOREX.r2.1HG0035540	Grass Specific(VIII-A)
HORVU.MOREX.r2.1HG0035540|HORVU.MOREX.r2.1HG0035540.1	1164	L	0.4864	HORVU.MOREX.r2.1HG0035540|HORVU.MOREX.r2.1HG0035540.1	HORVU.MOREX.r2.1HG0035540	Grass Specific(VIII-A)
HORVU.MOREX.r2.1HG0035540|HORVU.MOREX.r2.1HG0035540.1	1165	S	0.5707	HORVU.MOREX.r2.1HG0035540|HORVU.MOREX.r2.1HG0035540.1	HORVU.MOREX.r2.1HG0035540	Grass Specific(VIII-A)
HORVU.MOREX.r2.1HG0035540|HORVU.MOREX.r2.1HG0035540.1	1166	S	0.5665	HORVU.MOREX.r2.1HG0035540|HORVU.MOREX.r2.1HG0035540.1	HORVU.MOREX.r2.1HG0035540	Grass Specific(VIII-A)
HORVU.MOREX.r2.1HG0035540|HORVU.MOREX.r2.1HG0035540.1	1167	G	0.5533	HORVU.MOREX.r2.1HG0035540|HORVU.MOREX.r2.1HG0035540.1	HORVU.MOREX.r2.1HG0035540	Grass Specific(VIII-A)
HORVU.MOREX.r2.1HG0035540|HORVU.MOREX.r2.1HG0035540.1	1168	G	0.5901	HORVU.MOREX.r2.1HG0035540|HORVU.MOREX.r2.1HG0035540.1	HORVU.MOREX.r2.1HG0035540	Grass Specific(VIII-A)
HORVU.MOREX.r2.1HG0035540|HORVU.MOREX.r2.1HG0035540.1	1169	G	0.6089	HORVU.MOREX.r2.1HG0035540|HORVU.MOREX.r2.1HG0035540.1	HORVU.MOREX.r2.1HG0035540	Grass Specific(VIII-A)
HORVU.MOREX.r2.1HG0035540|HORVU.MOREX.r2.1HG0035540.1	1170	S	0.6712	HORVU.MOREX.r2.1HG0035540|HORVU.MOREX.r2.1HG0035540.1	HORVU.MOREX.r2.1HG0035540	Grass Specific(VIII-A)
HORVU.MOREX.r2.1HG0035540|HORVU.MOREX.r2.1HG0035540.1	1171	A	0.725	HORVU.MOREX.r2.1HG0035540|HORVU.MOREX.r2.1HG0035540.1	HORVU.MOREX.r2.1HG0035540	Grass Specific(VIII-A)
HORVU.MOREX.r2.1HG0035540|HORVU.MOREX.r2.1HG0035540.1	1172	G	0.8013	HORVU.MOREX.r2.1HG0035540|HORVU.MOREX.r2.1HG0035540.1	HORVU.MOREX.r2.1HG0035540	Grass Specific(VIII-A)
HORVU.MOREX.r2.1HG0035540|HORVU.MOREX.r2.1HG0035540.1	1173	G	0.7881	HORVU.MOREX.r2.1HG0035540|HORVU.MOREX.r2.1HG0035540.1	HORVU.MOREX.r2.1HG0035540	Grass Specific(VIII-A)
HORVU.MOREX.r2.1HG0035540|HORVU.MOREX.r2.1HG0035540.1	1174	N	0.7843	HORVU.MOREX.r2.1HG0035540|HORVU.MOREX.r2.1HG0035540.1	HORVU.MOREX.r2.1HG0035540	Grass Specific(VIII-A)
HORVU.MOREX.r2.1HG0035540|HORVU.MOREX.r2.1HG0035540.1	1175	E	0.7629	HORVU.MOREX.r2.1HG0035540|HORVU.MOREX.r2.1HG0035540.1	HORVU.MOREX.r2.1HG0035540	Grass Specific(VIII-A)
HORVU.MOREX.r2.1HG0035540|HORVU.MOREX.r2.1HG0035540.1	1176	S	0.6576	HORVU.MOREX.r2.1HG0035540|HORVU.MOREX.r2.1HG0035540.1	HORVU.MOREX.r2.1HG0035540	Grass Specific(VIII-A)
HORVU.MOREX.r2.1HG0035540|HORVU.MOREX.r2.1HG0035540.1	1177	S	0.662	HORVU.MOREX.r2.1HG0035540|HORVU.MOREX.r2.1HG0035540.1	HORVU.MOREX.r2.1HG0035540	Grass Specific(VIII-A)
HORVU.MOREX.r2.1HG0035540|HORVU.MOREX.r2.1HG0035540.1	1178	P	0.6576	HORVU.MOREX.r2.1HG0035540|HORVU.MOREX.r2.1HG0035540.1	HORVU.MOREX.r2.1HG0035540	Grass Specific(VIII-A)
HORVU.MOREX.r2.1HG0035540|HORVU.MOREX.r2.1HG0035540.1	1179	N	0.5533	HORVU.MOREX.r2.1HG0035540|HORVU.MOREX.r2.1HG0035540.1	HORVU.MOREX.r2.1HG0035540	Grass Specific(VIII-A)
HORVU.MOREX.r2.1HG0035540|HORVU.MOREX.r2.1HG0035540.1	1180	S	0.5665	HORVU.MOREX.r2.1HG0035540|HORVU.MOREX.r2.1HG0035540.1	HORVU.MOREX.r2.1HG0035540	Grass Specific(VIII-A)
HORVU.MOREX.r2.1HG0035540|HORVU.MOREX.r2.1HG0035540.1	1181	A	0.5758	HORVU.MOREX.r2.1HG0035540|HORVU.MOREX.r2.1HG0035540.1	HORVU.MOREX.r2.1HG0035540	Grass Specific(VIII-A)
HORVU.MOREX.r2.1HG0035540|HORVU.MOREX.r2.1HG0035540.1	1182	K	0.5951	HORVU.MOREX.r2.1HG0035540|HORVU.MOREX.r2.1HG0035540.1	HORVU.MOREX.r2.1HG0035540	Grass Specific(VIII-A)
HORVU.MOREX.r2.1HG0035540|HORVU.MOREX.r2.1HG0035540.1	1183	R	0.5901	HORVU.MOREX.r2.1HG0035540|HORVU.MOREX.r2.1HG0035540.1	HORVU.MOREX.r2.1HG0035540	Grass Specific(VIII-A)
HORVU.MOREX.r2.1HG0035540|HORVU.MOREX.r2.1HG0035540.1	1184	K	0.4725	HORVU.MOREX.r2.1HG0035540|HORVU.MOREX.r2.1HG0035540.1	HORVU.MOREX.r2.1HG0035540	Grass Specific(VIII-A)
HORVU.MOREX.r2.1HG0035540|HORVU.MOREX.r2.1HG0035540.1	1185	W	0.4541	HORVU.MOREX.r2.1HG0035540|HORVU.MOREX.r2.1HG0035540.1	HORVU.MOREX.r2.1HG0035540	Grass Specific(VIII-A)
HORVU.MOREX.r2.1HG0035540|HORVU.MOREX.r2.1HG0035540.1	1186	W	0.433	HORVU.MOREX.r2.1HG0035540|HORVU.MOREX.r2.1HG0035540.1	HORVU.MOREX.r2.1HG0035540	Grass Specific(VIII-A)
HORVU.MOREX.r2.1HG0035540|HORVU.MOREX.r2.1HG0035540.1	1187	G	0.4186	HORVU.MOREX.r2.1HG0035540|HORVU.MOREX.r2.1HG0035540.1	HORVU.MOREX.r2.1HG0035540	Grass Specific(VIII-A)
HORVU.MOREX.r2.1HG0035540|HORVU.MOREX.r2.1HG0035540.1	1188	R	0.4017	HORVU.MOREX.r2.1HG0035540|HORVU.MOREX.r2.1HG0035540.1	HORVU.MOREX.r2.1HG0035540	Grass Specific(VIII-A)
HORVU.MOREX.r2.1HG0035540|HORVU.MOREX.r2.1HG0035540.1	1189	L	0.3392	HORVU.MOREX.r2.1HG0035540|HORVU.MOREX.r2.1HG0035540.1	HORVU.MOREX.r2.1HG0035540	Grass Specific(VIII-A)
HORVU.MOREX.r2.1HG0035540|HORVU.MOREX.r2.1HG0035540.1	1190	N	0.2951	HORVU.MOREX.r2.1HG0035540|HORVU.MOREX.r2.1HG0035540.1	HORVU.MOREX.r2.1HG0035540	Grass Specific(VIII-A)
HORVU.MOREX.r2.1HG0035540|HORVU.MOREX.r2.1HG0035540.1	1191	T	0.2715	HORVU.MOREX.r2.1HG0035540|HORVU.MOREX.r2.1HG0035540.1	HORVU.MOREX.r2.1HG0035540	Grass Specific(VIII-A)
HORVU.MOREX.r2.1HG0035540|HORVU.MOREX.r2.1HG0035540.1	1192	S	0.2645	HORVU.MOREX.r2.1HG0035540|HORVU.MOREX.r2.1HG0035540.1	HORVU.MOREX.r2.1HG0035540	Grass Specific(VIII-A)
HORVU.MOREX.r2.1HG0035540|HORVU.MOREX.r2.1HG0035540.1	1193	K	0.2292	HORVU.MOREX.r2.1HG0035540|HORVU.MOREX.r2.1HG0035540.1	HORVU.MOREX.r2.1HG0035540	Grass Specific(VIII-A)
HORVU.MOREX.r2.1HG0035540|HORVU.MOREX.r2.1HG0035540.1	1194	F	0.1914	HORVU.MOREX.r2.1HG0035540|HORVU.MOREX.r2.1HG0035540.1	HORVU.MOREX.r2.1HG0035540	Grass Specific(VIII-A)
HORVU.MOREX.r2.1HG0035540|HORVU.MOREX.r2.1HG0035540.1	1195	S	0.1476	HORVU.MOREX.r2.1HG0035540|HORVU.MOREX.r2.1HG0035540.1	HORVU.MOREX.r2.1HG0035540	Grass Specific(VIII-A)
HORVU.MOREX.r2.2HG0111210|HORVU.MOREX.r2.2HG0111210.1	1	M	0.5382	HORVU.MOREX.r2.2HG0111210|HORVU.MOREX.r2.2HG0111210.1	HORVU.MOREX.r2.2HG0111210	Grass Specific(VIII-B)
HORVU.MOREX.r2.2HG0111210|HORVU.MOREX.r2.2HG0111210.1	2	L	0.6322	HORVU.MOREX.r2.2HG0111210|HORVU.MOREX.r2.2HG0111210.1	HORVU.MOREX.r2.2HG0111210	Grass Specific(VIII-B)
HORVU.MOREX.r2.2HG0111210|HORVU.MOREX.r2.2HG0111210.1	3	S	0.6269	HORVU.MOREX.r2.2HG0111210|HORVU.MOREX.r2.2HG0111210.1	HORVU.MOREX.r2.2HG0111210	Grass Specific(VIII-B)
HORVU.MOREX.r2.2HG0111210|HORVU.MOREX.r2.2HG0111210.1	4	A	0.6269	HORVU.MOREX.r2.2HG0111210|HORVU.MOREX.r2.2HG0111210.1	HORVU.MOREX.r2.2HG0111210	Grass Specific(VIII-B)
HORVU.MOREX.r2.2HG0111210|HORVU.MOREX.r2.2HG0111210.1	5	A	0.7036	HORVU.MOREX.r2.2HG0111210|HORVU.MOREX.r2.2HG0111210.1	HORVU.MOREX.r2.2HG0111210	Grass Specific(VIII-B)
HORVU.MOREX.r2.2HG0111210|HORVU.MOREX.r2.2HG0111210.1	6	A	0.7036	HORVU.MOREX.r2.2HG0111210|HORVU.MOREX.r2.2HG0111210.1	HORVU.MOREX.r2.2HG0111210	Grass Specific(VIII-B)
HORVU.MOREX.r2.2HG0111210|HORVU.MOREX.r2.2HG0111210.1	7	V	0.7209	HORVU.MOREX.r2.2HG0111210|HORVU.MOREX.r2.2HG0111210.1	HORVU.MOREX.r2.2HG0111210	Grass Specific(VIII-B)
HORVU.MOREX.r2.2HG0111210|HORVU.MOREX.r2.2HG0111210.1	8	M	0.7369	HORVU.MOREX.r2.2HG0111210|HORVU.MOREX.r2.2HG0111210.1	HORVU.MOREX.r2.2HG0111210	Grass Specific(VIII-B)
HORVU.MOREX.r2.2HG0111210|HORVU.MOREX.r2.2HG0111210.1	9	A	0.6851	HORVU.MOREX.r2.2HG0111210|HORVU.MOREX.r2.2HG0111210.1	HORVU.MOREX.r2.2HG0111210	Grass Specific(VIII-B)
HORVU.MOREX.r2.2HG0111210|HORVU.MOREX.r2.2HG0111210.1	10	P	0.708	HORVU.MOREX.r2.2HG0111210|HORVU.MOREX.r2.2HG0111210.1	HORVU.MOREX.r2.2HG0111210	Grass Specific(VIII-B)
HORVU.MOREX.r2.2HG0111210|HORVU.MOREX.r2.2HG0111210.1	11	V	0.662	HORVU.MOREX.r2.2HG0111210|HORVU.MOREX.r2.2HG0111210.1	HORVU.MOREX.r2.2HG0111210	Grass Specific(VIII-B)
HORVU.MOREX.r2.2HG0111210|HORVU.MOREX.r2.2HG0111210.1	12	P	0.6089	HORVU.MOREX.r2.2HG0111210|HORVU.MOREX.r2.2HG0111210.1	HORVU.MOREX.r2.2HG0111210	Grass Specific(VIII-B)
HORVU.MOREX.r2.2HG0111210|HORVU.MOREX.r2.2HG0111210.1	13	A	0.6043	HORVU.MOREX.r2.2HG0111210|HORVU.MOREX.r2.2HG0111210.1	HORVU.MOREX.r2.2HG0111210	Grass Specific(VIII-B)
HORVU.MOREX.r2.2HG0111210|HORVU.MOREX.r2.2HG0111210.1	14	A	0.6089	HORVU.MOREX.r2.2HG0111210|HORVU.MOREX.r2.2HG0111210.1	HORVU.MOREX.r2.2HG0111210	Grass Specific(VIII-B)
HORVU.MOREX.r2.2HG0111210|HORVU.MOREX.r2.2HG0111210.1	15	P	0.6322	HORVU.MOREX.r2.2HG0111210|HORVU.MOREX.r2.2HG0111210.1	HORVU.MOREX.r2.2HG0111210	Grass Specific(VIII-B)
HORVU.MOREX.r2.2HG0111210|HORVU.MOREX.r2.2HG0111210.1	16	K	0.562	HORVU.MOREX.r2.2HG0111210|HORVU.MOREX.r2.2HG0111210.1	HORVU.MOREX.r2.2HG0111210	Grass Specific(VIII-B)
HORVU.MOREX.r2.2HG0111210|HORVU.MOREX.r2.2HG0111210.1	17	S	0.5665	HORVU.MOREX.r2.2HG0111210|HORVU.MOREX.r2.2HG0111210.1	HORVU.MOREX.r2.2HG0111210	Grass Specific(VIII-B)
HORVU.MOREX.r2.2HG0111210|HORVU.MOREX.r2.2HG0111210.1	18	S	0.6183	HORVU.MOREX.r2.2HG0111210|HORVU.MOREX.r2.2HG0111210.1	HORVU.MOREX.r2.2HG0111210	Grass Specific(VIII-B)
HORVU.MOREX.r2.2HG0111210|HORVU.MOREX.r2.2HG0111210.1	19	L	0.6269	HORVU.MOREX.r2.2HG0111210|HORVU.MOREX.r2.2HG0111210.1	HORVU.MOREX.r2.2HG0111210	Grass Specific(VIII-B)
HORVU.MOREX.r2.2HG0111210|HORVU.MOREX.r2.2HG0111210.1	20	E	0.6576	HORVU.MOREX.r2.2HG0111210|HORVU.MOREX.r2.2HG0111210.1	HORVU.MOREX.r2.2HG0111210	Grass Specific(VIII-B)
HORVU.MOREX.r2.2HG0111210|HORVU.MOREX.r2.2HG0111210.1	21	V	0.6322	HORVU.MOREX.r2.2HG0111210|HORVU.MOREX.r2.2HG0111210.1	HORVU.MOREX.r2.2HG0111210	Grass Specific(VIII-B)
HORVU.MOREX.r2.2HG0111210|HORVU.MOREX.r2.2HG0111210.1	22	L	0.6906	HORVU.MOREX.r2.2HG0111210|HORVU.MOREX.r2.2HG0111210.1	HORVU.MOREX.r2.2HG0111210	Grass Specific(VIII-B)
HORVU.MOREX.r2.2HG0111210|HORVU.MOREX.r2.2HG0111210.1	23	L	0.6906	HORVU.MOREX.r2.2HG0111210|HORVU.MOREX.r2.2HG0111210.1	HORVU.MOREX.r2.2HG0111210	Grass Specific(VIII-B)
HORVU.MOREX.r2.2HG0111210|HORVU.MOREX.r2.2HG0111210.1	24	E	0.6991	HORVU.MOREX.r2.2HG0111210|HORVU.MOREX.r2.2HG0111210.1	HORVU.MOREX.r2.2HG0111210	Grass Specific(VIII-B)
HORVU.MOREX.r2.2HG0111210|HORVU.MOREX.r2.2HG0111210.1	25	S	0.7289	HORVU.MOREX.r2.2HG0111210|HORVU.MOREX.r2.2HG0111210.1	HORVU.MOREX.r2.2HG0111210	Grass Specific(VIII-B)
HORVU.MOREX.r2.2HG0111210|HORVU.MOREX.r2.2HG0111210.1	26	I	0.7036	HORVU.MOREX.r2.2HG0111210|HORVU.MOREX.r2.2HG0111210.1	HORVU.MOREX.r2.2HG0111210	Grass Specific(VIII-B)
HORVU.MOREX.r2.2HG0111210|HORVU.MOREX.r2.2HG0111210.1	27	K	0.7459	HORVU.MOREX.r2.2HG0111210|HORVU.MOREX.r2.2HG0111210.1	HORVU.MOREX.r2.2HG0111210	Grass Specific(VIII-B)
HORVU.MOREX.r2.2HG0111210|HORVU.MOREX.r2.2HG0111210.1	28	K	0.7718	HORVU.MOREX.r2.2HG0111210|HORVU.MOREX.r2.2HG0111210.1	HORVU.MOREX.r2.2HG0111210	Grass Specific(VIII-B)
HORVU.MOREX.r2.2HG0111210|HORVU.MOREX.r2.2HG0111210.1	29	R	0.7505	HORVU.MOREX.r2.2HG0111210|HORVU.MOREX.r2.2HG0111210.1	HORVU.MOREX.r2.2HG0111210	Grass Specific(VIII-B)
HORVU.MOREX.r2.2HG0111210|HORVU.MOREX.r2.2HG0111210.1	30	D	0.7415	HORVU.MOREX.r2.2HG0111210|HORVU.MOREX.r2.2HG0111210.1	HORVU.MOREX.r2.2HG0111210	Grass Specific(VIII-B)
HORVU.MOREX.r2.2HG0111210|HORVU.MOREX.r2.2HG0111210.1	31	E	0.7629	HORVU.MOREX.r2.2HG0111210|HORVU.MOREX.r2.2HG0111210.1	HORVU.MOREX.r2.2HG0111210	Grass Specific(VIII-B)
HORVU.MOREX.r2.2HG0111210|HORVU.MOREX.r2.2HG0111210.1	32	R	0.7951	HORVU.MOREX.r2.2HG0111210|HORVU.MOREX.r2.2HG0111210.1	HORVU.MOREX.r2.2HG0111210	Grass Specific(VIII-B)
HORVU.MOREX.r2.2HG0111210|HORVU.MOREX.r2.2HG0111210.1	33	P	0.8375	HORVU.MOREX.r2.2HG0111210|HORVU.MOREX.r2.2HG0111210.1	HORVU.MOREX.r2.2HG0111210	Grass Specific(VIII-B)
HORVU.MOREX.r2.2HG0111210|HORVU.MOREX.r2.2HG0111210.1	34	K	0.8991	HORVU.MOREX.r2.2HG0111210|HORVU.MOREX.r2.2HG0111210.1	HORVU.MOREX.r2.2HG0111210	Grass Specific(VIII-B)
HORVU.MOREX.r2.2HG0111210|HORVU.MOREX.r2.2HG0111210.1	35	D	0.8991	HORVU.MOREX.r2.2HG0111210|HORVU.MOREX.r2.2HG0111210.1	HORVU.MOREX.r2.2HG0111210	Grass Specific(VIII-B)
HORVU.MOREX.r2.2HG0111210|HORVU.MOREX.r2.2HG0111210.1	36	E	0.8375	HORVU.MOREX.r2.2HG0111210|HORVU.MOREX.r2.2HG0111210.1	HORVU.MOREX.r2.2HG0111210	Grass Specific(VIII-B)
HORVU.MOREX.r2.2HG0111210|HORVU.MOREX.r2.2HG0111210.1	37	P	0.8894	HORVU.MOREX.r2.2HG0111210|HORVU.MOREX.r2.2HG0111210.1	HORVU.MOREX.r2.2HG0111210	Grass Specific(VIII-B)
HORVU.MOREX.r2.2HG0111210|HORVU.MOREX.r2.2HG0111210.1	38	P	0.8942	HORVU.MOREX.r2.2HG0111210|HORVU.MOREX.r2.2HG0111210.1	HORVU.MOREX.r2.2HG0111210	Grass Specific(VIII-B)
HORVU.MOREX.r2.2HG0111210|HORVU.MOREX.r2.2HG0111210.1	39	A	0.8966	HORVU.MOREX.r2.2HG0111210|HORVU.MOREX.r2.2HG0111210.1	HORVU.MOREX.r2.2HG0111210	Grass Specific(VIII-B)
HORVU.MOREX.r2.2HG0111210|HORVU.MOREX.r2.2HG0111210.1	40	L	0.8596	HORVU.MOREX.r2.2HG0111210|HORVU.MOREX.r2.2HG0111210.1	HORVU.MOREX.r2.2HG0111210	Grass Specific(VIII-B)
HORVU.MOREX.r2.2HG0111210|HORVU.MOREX.r2.2HG0111210.1	41	P	0.8713	HORVU.MOREX.r2.2HG0111210|HORVU.MOREX.r2.2HG0111210.1	HORVU.MOREX.r2.2HG0111210	Grass Specific(VIII-B)
HORVU.MOREX.r2.2HG0111210|HORVU.MOREX.r2.2HG0111210.1	42	A	0.8623	HORVU.MOREX.r2.2HG0111210|HORVU.MOREX.r2.2HG0111210.1	HORVU.MOREX.r2.2HG0111210	Grass Specific(VIII-B)
HORVU.MOREX.r2.2HG0111210|HORVU.MOREX.r2.2HG0111210.1	43	R	0.8493	HORVU.MOREX.r2.2HG0111210|HORVU.MOREX.r2.2HG0111210.1	HORVU.MOREX.r2.2HG0111210	Grass Specific(VIII-B)
HORVU.MOREX.r2.2HG0111210|HORVU.MOREX.r2.2HG0111210.1	44	P	0.8162	HORVU.MOREX.r2.2HG0111210|HORVU.MOREX.r2.2HG0111210.1	HORVU.MOREX.r2.2HG0111210	Grass Specific(VIII-B)
HORVU.MOREX.r2.2HG0111210|HORVU.MOREX.r2.2HG0111210.1	45	T	0.8162	HORVU.MOREX.r2.2HG0111210|HORVU.MOREX.r2.2HG0111210.1	HORVU.MOREX.r2.2HG0111210	Grass Specific(VIII-B)
HORVU.MOREX.r2.2HG0111210|HORVU.MOREX.r2.2HG0111210.1	46	C	0.805	HORVU.MOREX.r2.2HG0111210|HORVU.MOREX.r2.2HG0111210.1	HORVU.MOREX.r2.2HG0111210	Grass Specific(VIII-B)
HORVU.MOREX.r2.2HG0111210|HORVU.MOREX.r2.2HG0111210.1	47	R	0.8279	HORVU.MOREX.r2.2HG0111210|HORVU.MOREX.r2.2HG0111210.1	HORVU.MOREX.r2.2HG0111210	Grass Specific(VIII-B)
HORVU.MOREX.r2.2HG0111210|HORVU.MOREX.r2.2HG0111210.1	48	G	0.805	HORVU.MOREX.r2.2HG0111210|HORVU.MOREX.r2.2HG0111210.1	HORVU.MOREX.r2.2HG0111210	Grass Specific(VIII-B)
HORVU.MOREX.r2.2HG0111210|HORVU.MOREX.r2.2HG0111210.1	49	R	0.8013	HORVU.MOREX.r2.2HG0111210|HORVU.MOREX.r2.2HG0111210.1	HORVU.MOREX.r2.2HG0111210	Grass Specific(VIII-B)
HORVU.MOREX.r2.2HG0111210|HORVU.MOREX.r2.2HG0111210.1	50	L	0.8462	HORVU.MOREX.r2.2HG0111210|HORVU.MOREX.r2.2HG0111210.1	HORVU.MOREX.r2.2HG0111210	Grass Specific(VIII-B)
HORVU.MOREX.r2.2HG0111210|HORVU.MOREX.r2.2HG0111210.1	51	P	0.8872	HORVU.MOREX.r2.2HG0111210|HORVU.MOREX.r2.2HG0111210.1	HORVU.MOREX.r2.2HG0111210	Grass Specific(VIII-B)
HORVU.MOREX.r2.2HG0111210|HORVU.MOREX.r2.2HG0111210.1	52	R	0.8198	HORVU.MOREX.r2.2HG0111210|HORVU.MOREX.r2.2HG0111210.1	HORVU.MOREX.r2.2HG0111210	Grass Specific(VIII-B)
HORVU.MOREX.r2.2HG0111210|HORVU.MOREX.r2.2HG0111210.1	53	A	0.853	HORVU.MOREX.r2.2HG0111210|HORVU.MOREX.r2.2HG0111210.1	HORVU.MOREX.r2.2HG0111210	Grass Specific(VIII-B)
HORVU.MOREX.r2.2HG0111210|HORVU.MOREX.r2.2HG0111210.1	54	R	0.8013	HORVU.MOREX.r2.2HG0111210|HORVU.MOREX.r2.2HG0111210.1	HORVU.MOREX.r2.2HG0111210	Grass Specific(VIII-B)
HORVU.MOREX.r2.2HG0111210|HORVU.MOREX.r2.2HG0111210.1	55	R	0.7799	HORVU.MOREX.r2.2HG0111210|HORVU.MOREX.r2.2HG0111210.1	HORVU.MOREX.r2.2HG0111210	Grass Specific(VIII-B)
HORVU.MOREX.r2.2HG0111210|HORVU.MOREX.r2.2HG0111210.1	56	S	0.7881	HORVU.MOREX.r2.2HG0111210|HORVU.MOREX.r2.2HG0111210.1	HORVU.MOREX.r2.2HG0111210	Grass Specific(VIII-B)
HORVU.MOREX.r2.2HG0111210|HORVU.MOREX.r2.2HG0111210.1	57	P	0.8623	HORVU.MOREX.r2.2HG0111210|HORVU.MOREX.r2.2HG0111210.1	HORVU.MOREX.r2.2HG0111210	Grass Specific(VIII-B)
HORVU.MOREX.r2.2HG0111210|HORVU.MOREX.r2.2HG0111210.1	58	T	0.8198	HORVU.MOREX.r2.2HG0111210|HORVU.MOREX.r2.2HG0111210.1	HORVU.MOREX.r2.2HG0111210	Grass Specific(VIII-B)
HORVU.MOREX.r2.2HG0111210|HORVU.MOREX.r2.2HG0111210.1	59	P	0.8013	HORVU.MOREX.r2.2HG0111210|HORVU.MOREX.r2.2HG0111210.1	HORVU.MOREX.r2.2HG0111210	Grass Specific(VIII-B)
HORVU.MOREX.r2.2HG0111210|HORVU.MOREX.r2.2HG0111210.1	60	P	0.8125	HORVU.MOREX.r2.2HG0111210|HORVU.MOREX.r2.2HG0111210.1	HORVU.MOREX.r2.2HG0111210	Grass Specific(VIII-B)
HORVU.MOREX.r2.2HG0111210|HORVU.MOREX.r2.2HG0111210.1	61	R	0.8655	HORVU.MOREX.r2.2HG0111210|HORVU.MOREX.r2.2HG0111210.1	HORVU.MOREX.r2.2HG0111210	Grass Specific(VIII-B)
HORVU.MOREX.r2.2HG0111210|HORVU.MOREX.r2.2HG0111210.1	62	V	0.8235	HORVU.MOREX.r2.2HG0111210|HORVU.MOREX.r2.2HG0111210.1	HORVU.MOREX.r2.2HG0111210	Grass Specific(VIII-B)
HORVU.MOREX.r2.2HG0111210|HORVU.MOREX.r2.2HG0111210.1	63	Q	0.7799	HORVU.MOREX.r2.2HG0111210|HORVU.MOREX.r2.2HG0111210.1	HORVU.MOREX.r2.2HG0111210	Grass Specific(VIII-B)
HORVU.MOREX.r2.2HG0111210|HORVU.MOREX.r2.2HG0111210.1	64	L	0.7799	HORVU.MOREX.r2.2HG0111210|HORVU.MOREX.r2.2HG0111210.1	HORVU.MOREX.r2.2HG0111210	Grass Specific(VIII-B)
HORVU.MOREX.r2.2HG0111210|HORVU.MOREX.r2.2HG0111210.1	65	E	0.7982	HORVU.MOREX.r2.2HG0111210|HORVU.MOREX.r2.2HG0111210.1	HORVU.MOREX.r2.2HG0111210	Grass Specific(VIII-B)
HORVU.MOREX.r2.2HG0111210|HORVU.MOREX.r2.2HG0111210.1	66	D	0.8085	HORVU.MOREX.r2.2HG0111210|HORVU.MOREX.r2.2HG0111210.1	HORVU.MOREX.r2.2HG0111210	Grass Specific(VIII-B)
HORVU.MOREX.r2.2HG0111210|HORVU.MOREX.r2.2HG0111210.1	67	G	0.8198	HORVU.MOREX.r2.2HG0111210|HORVU.MOREX.r2.2HG0111210.1	HORVU.MOREX.r2.2HG0111210	Grass Specific(VIII-B)
HORVU.MOREX.r2.2HG0111210|HORVU.MOREX.r2.2HG0111210.1	68	V	0.7881	HORVU.MOREX.r2.2HG0111210|HORVU.MOREX.r2.2HG0111210.1	HORVU.MOREX.r2.2HG0111210	Grass Specific(VIII-B)
HORVU.MOREX.r2.2HG0111210|HORVU.MOREX.r2.2HG0111210.1	69	A	0.7672	HORVU.MOREX.r2.2HG0111210|HORVU.MOREX.r2.2HG0111210.1	HORVU.MOREX.r2.2HG0111210	Grass Specific(VIII-B)
HORVU.MOREX.r2.2HG0111210|HORVU.MOREX.r2.2HG0111210.1	70	E	0.7672	HORVU.MOREX.r2.2HG0111210|HORVU.MOREX.r2.2HG0111210.1	HORVU.MOREX.r2.2HG0111210	Grass Specific(VIII-B)
HORVU.MOREX.r2.2HG0111210|HORVU.MOREX.r2.2HG0111210.1	71	G	0.7459	HORVU.MOREX.r2.2HG0111210|HORVU.MOREX.r2.2HG0111210.1	HORVU.MOREX.r2.2HG0111210	Grass Specific(VIII-B)
HORVU.MOREX.r2.2HG0111210|HORVU.MOREX.r2.2HG0111210.1	72	A	0.7289	HORVU.MOREX.r2.2HG0111210|HORVU.MOREX.r2.2HG0111210.1	HORVU.MOREX.r2.2HG0111210	Grass Specific(VIII-B)
HORVU.MOREX.r2.2HG0111210|HORVU.MOREX.r2.2HG0111210.1	73	V	0.725	HORVU.MOREX.r2.2HG0111210|HORVU.MOREX.r2.2HG0111210.1	HORVU.MOREX.r2.2HG0111210	Grass Specific(VIII-B)
HORVU.MOREX.r2.2HG0111210|HORVU.MOREX.r2.2HG0111210.1	74	A	0.712	HORVU.MOREX.r2.2HG0111210|HORVU.MOREX.r2.2HG0111210.1	HORVU.MOREX.r2.2HG0111210	Grass Specific(VIII-B)
HORVU.MOREX.r2.2HG0111210|HORVU.MOREX.r2.2HG0111210.1	75	D	0.7629	HORVU.MOREX.r2.2HG0111210|HORVU.MOREX.r2.2HG0111210.1	HORVU.MOREX.r2.2HG0111210	Grass Specific(VIII-B)
HORVU.MOREX.r2.2HG0111210|HORVU.MOREX.r2.2HG0111210.1	76	T	0.7672	HORVU.MOREX.r2.2HG0111210|HORVU.MOREX.r2.2HG0111210.1	HORVU.MOREX.r2.2HG0111210	Grass Specific(VIII-B)
HORVU.MOREX.r2.2HG0111210|HORVU.MOREX.r2.2HG0111210.1	77	D	0.7595	HORVU.MOREX.r2.2HG0111210|HORVU.MOREX.r2.2HG0111210.1	HORVU.MOREX.r2.2HG0111210	Grass Specific(VIII-B)
HORVU.MOREX.r2.2HG0111210|HORVU.MOREX.r2.2HG0111210.1	78	K	0.7595	HORVU.MOREX.r2.2HG0111210|HORVU.MOREX.r2.2HG0111210.1	HORVU.MOREX.r2.2HG0111210	Grass Specific(VIII-B)
HORVU.MOREX.r2.2HG0111210|HORVU.MOREX.r2.2HG0111210.1	79	K	0.8343	HORVU.MOREX.r2.2HG0111210|HORVU.MOREX.r2.2HG0111210.1	HORVU.MOREX.r2.2HG0111210	Grass Specific(VIII-B)
HORVU.MOREX.r2.2HG0111210|HORVU.MOREX.r2.2HG0111210.1	80	P	0.8565	HORVU.MOREX.r2.2HG0111210|HORVU.MOREX.r2.2HG0111210.1	HORVU.MOREX.r2.2HG0111210	Grass Specific(VIII-B)
HORVU.MOREX.r2.2HG0111210|HORVU.MOREX.r2.2HG0111210.1	81	E	0.7843	HORVU.MOREX.r2.2HG0111210|HORVU.MOREX.r2.2HG0111210.1	HORVU.MOREX.r2.2HG0111210	Grass Specific(VIII-B)
HORVU.MOREX.r2.2HG0111210|HORVU.MOREX.r2.2HG0111210.1	82	A	0.7843	HORVU.MOREX.r2.2HG0111210|HORVU.MOREX.r2.2HG0111210.1	HORVU.MOREX.r2.2HG0111210	Grass Specific(VIII-B)
HORVU.MOREX.r2.2HG0111210|HORVU.MOREX.r2.2HG0111210.1	83	V	0.7843	HORVU.MOREX.r2.2HG0111210|HORVU.MOREX.r2.2HG0111210.1	HORVU.MOREX.r2.2HG0111210	Grass Specific(VIII-B)
HORVU.MOREX.r2.2HG0111210|HORVU.MOREX.r2.2HG0111210.1	84	S	0.8343	HORVU.MOREX.r2.2HG0111210|HORVU.MOREX.r2.2HG0111210.1	HORVU.MOREX.r2.2HG0111210	Grass Specific(VIII-B)
HORVU.MOREX.r2.2HG0111210|HORVU.MOREX.r2.2HG0111210.1	85	K	0.8462	HORVU.MOREX.r2.2HG0111210|HORVU.MOREX.r2.2HG0111210.1	HORVU.MOREX.r2.2HG0111210	Grass Specific(VIII-B)
HORVU.MOREX.r2.2HG0111210|HORVU.MOREX.r2.2HG0111210.1	86	N	0.8421	HORVU.MOREX.r2.2HG0111210|HORVU.MOREX.r2.2HG0111210.1	HORVU.MOREX.r2.2HG0111210	Grass Specific(VIII-B)
HORVU.MOREX.r2.2HG0111210|HORVU.MOREX.r2.2HG0111210.1	87	T	0.8421	HORVU.MOREX.r2.2HG0111210|HORVU.MOREX.r2.2HG0111210.1	HORVU.MOREX.r2.2HG0111210	Grass Specific(VIII-B)
HORVU.MOREX.r2.2HG0111210|HORVU.MOREX.r2.2HG0111210.1	88	T	0.8343	HORVU.MOREX.r2.2HG0111210|HORVU.MOREX.r2.2HG0111210.1	HORVU.MOREX.r2.2HG0111210	Grass Specific(VIII-B)
HORVU.MOREX.r2.2HG0111210|HORVU.MOREX.r2.2HG0111210.1	89	P	0.8462	HORVU.MOREX.r2.2HG0111210|HORVU.MOREX.r2.2HG0111210.1	HORVU.MOREX.r2.2HG0111210	Grass Specific(VIII-B)
HORVU.MOREX.r2.2HG0111210|HORVU.MOREX.r2.2HG0111210.1	90	E	0.8765	HORVU.MOREX.r2.2HG0111210|HORVU.MOREX.r2.2HG0111210.1	HORVU.MOREX.r2.2HG0111210	Grass Specific(VIII-B)
HORVU.MOREX.r2.2HG0111210|HORVU.MOREX.r2.2HG0111210.1	91	I	0.8596	HORVU.MOREX.r2.2HG0111210|HORVU.MOREX.r2.2HG0111210.1	HORVU.MOREX.r2.2HG0111210	Grass Specific(VIII-B)
HORVU.MOREX.r2.2HG0111210|HORVU.MOREX.r2.2HG0111210.1	92	E	0.8013	HORVU.MOREX.r2.2HG0111210|HORVU.MOREX.r2.2HG0111210.1	HORVU.MOREX.r2.2HG0111210	Grass Specific(VIII-B)
HORVU.MOREX.r2.2HG0111210|HORVU.MOREX.r2.2HG0111210.1	93	M	0.8125	HORVU.MOREX.r2.2HG0111210|HORVU.MOREX.r2.2HG0111210.1	HORVU.MOREX.r2.2HG0111210	Grass Specific(VIII-B)
HORVU.MOREX.r2.2HG0111210|HORVU.MOREX.r2.2HG0111210.1	94	E	0.853	HORVU.MOREX.r2.2HG0111210|HORVU.MOREX.r2.2HG0111210.1	HORVU.MOREX.r2.2HG0111210	Grass Specific(VIII-B)
HORVU.MOREX.r2.2HG0111210|HORVU.MOREX.r2.2HG0111210.1	95	K	0.8596	HORVU.MOREX.r2.2HG0111210|HORVU.MOREX.r2.2HG0111210.1	HORVU.MOREX.r2.2HG0111210	Grass Specific(VIII-B)
HORVU.MOREX.r2.2HG0111210|HORVU.MOREX.r2.2HG0111210.1	96	E	0.7982	HORVU.MOREX.r2.2HG0111210|HORVU.MOREX.r2.2HG0111210.1	HORVU.MOREX.r2.2HG0111210	Grass Specific(VIII-B)
HORVU.MOREX.r2.2HG0111210|HORVU.MOREX.r2.2HG0111210.1	97	N	0.7916	HORVU.MOREX.r2.2HG0111210|HORVU.MOREX.r2.2HG0111210.1	HORVU.MOREX.r2.2HG0111210	Grass Specific(VIII-B)
HORVU.MOREX.r2.2HG0111210|HORVU.MOREX.r2.2HG0111210.1	98	T	0.7881	HORVU.MOREX.r2.2HG0111210|HORVU.MOREX.r2.2HG0111210.1	HORVU.MOREX.r2.2HG0111210	Grass Specific(VIII-B)
HORVU.MOREX.r2.2HG0111210|HORVU.MOREX.r2.2HG0111210.1	99	T	0.7951	HORVU.MOREX.r2.2HG0111210|HORVU.MOREX.r2.2HG0111210.1	HORVU.MOREX.r2.2HG0111210	Grass Specific(VIII-B)
HORVU.MOREX.r2.2HG0111210|HORVU.MOREX.r2.2HG0111210.1	100	P	0.7755	HORVU.MOREX.r2.2HG0111210|HORVU.MOREX.r2.2HG0111210.1	HORVU.MOREX.r2.2HG0111210	Grass Specific(VIII-B)
HORVU.MOREX.r2.2HG0111210|HORVU.MOREX.r2.2HG0111210.1	101	E	0.7459	HORVU.MOREX.r2.2HG0111210|HORVU.MOREX.r2.2HG0111210.1	HORVU.MOREX.r2.2HG0111210	Grass Specific(VIII-B)
HORVU.MOREX.r2.2HG0111210|HORVU.MOREX.r2.2HG0111210.1	102	V	0.8085	HORVU.MOREX.r2.2HG0111210|HORVU.MOREX.r2.2HG0111210.1	HORVU.MOREX.r2.2HG0111210	Grass Specific(VIII-B)
HORVU.MOREX.r2.2HG0111210|HORVU.MOREX.r2.2HG0111210.1	103	K	0.8162	HORVU.MOREX.r2.2HG0111210|HORVU.MOREX.r2.2HG0111210.1	HORVU.MOREX.r2.2HG0111210	Grass Specific(VIII-B)
HORVU.MOREX.r2.2HG0111210|HORVU.MOREX.r2.2HG0111210.1	104	K	0.8375	HORVU.MOREX.r2.2HG0111210|HORVU.MOREX.r2.2HG0111210.1	HORVU.MOREX.r2.2HG0111210	Grass Specific(VIII-B)
HORVU.MOREX.r2.2HG0111210|HORVU.MOREX.r2.2HG0111210.1	105	E	0.8198	HORVU.MOREX.r2.2HG0111210|HORVU.MOREX.r2.2HG0111210.1	HORVU.MOREX.r2.2HG0111210	Grass Specific(VIII-B)
HORVU.MOREX.r2.2HG0111210|HORVU.MOREX.r2.2HG0111210.1	106	I	0.8085	HORVU.MOREX.r2.2HG0111210|HORVU.MOREX.r2.2HG0111210.1	HORVU.MOREX.r2.2HG0111210	Grass Specific(VIII-B)
HORVU.MOREX.r2.2HG0111210|HORVU.MOREX.r2.2HG0111210.1	107	G	0.7459	HORVU.MOREX.r2.2HG0111210|HORVU.MOREX.r2.2HG0111210.1	HORVU.MOREX.r2.2HG0111210	Grass Specific(VIII-B)
HORVU.MOREX.r2.2HG0111210|HORVU.MOREX.r2.2HG0111210.1	108	G	0.7459	HORVU.MOREX.r2.2HG0111210|HORVU.MOREX.r2.2HG0111210.1	HORVU.MOREX.r2.2HG0111210	Grass Specific(VIII-B)
HORVU.MOREX.r2.2HG0111210|HORVU.MOREX.r2.2HG0111210.1	109	Q	0.7415	HORVU.MOREX.r2.2HG0111210|HORVU.MOREX.r2.2HG0111210.1	HORVU.MOREX.r2.2HG0111210	Grass Specific(VIII-B)
HORVU.MOREX.r2.2HG0111210|HORVU.MOREX.r2.2HG0111210.1	110	E	0.7289	HORVU.MOREX.r2.2HG0111210|HORVU.MOREX.r2.2HG0111210.1	HORVU.MOREX.r2.2HG0111210	Grass Specific(VIII-B)
HORVU.MOREX.r2.2HG0111210|HORVU.MOREX.r2.2HG0111210.1	111	A	0.6089	HORVU.MOREX.r2.2HG0111210|HORVU.MOREX.r2.2HG0111210.1	HORVU.MOREX.r2.2HG0111210	Grass Specific(VIII-B)
HORVU.MOREX.r2.2HG0111210|HORVU.MOREX.r2.2HG0111210.1	112	K	0.4979	HORVU.MOREX.r2.2HG0111210|HORVU.MOREX.r2.2HG0111210.1	HORVU.MOREX.r2.2HG0111210	Grass Specific(VIII-B)
HORVU.MOREX.r2.2HG0111210|HORVU.MOREX.r2.2HG0111210.1	113	D	0.5577	HORVU.MOREX.r2.2HG0111210|HORVU.MOREX.r2.2HG0111210.1	HORVU.MOREX.r2.2HG0111210	Grass Specific(VIII-B)
HORVU.MOREX.r2.2HG0111210|HORVU.MOREX.r2.2HG0111210.1	114	G	0.5493	HORVU.MOREX.r2.2HG0111210|HORVU.MOREX.r2.2HG0111210.1	HORVU.MOREX.r2.2HG0111210	Grass Specific(VIII-B)
HORVU.MOREX.r2.2HG0111210|HORVU.MOREX.r2.2HG0111210.1	115	K	0.5493	HORVU.MOREX.r2.2HG0111210|HORVU.MOREX.r2.2HG0111210.1	HORVU.MOREX.r2.2HG0111210	Grass Specific(VIII-B)
HORVU.MOREX.r2.2HG0111210|HORVU.MOREX.r2.2HG0111210.1	116	A	0.5342	HORVU.MOREX.r2.2HG0111210|HORVU.MOREX.r2.2HG0111210.1	HORVU.MOREX.r2.2HG0111210	Grass Specific(VIII-B)
HORVU.MOREX.r2.2HG0111210|HORVU.MOREX.r2.2HG0111210.1	117	V	0.6043	HORVU.MOREX.r2.2HG0111210|HORVU.MOREX.r2.2HG0111210.1	HORVU.MOREX.r2.2HG0111210	Grass Specific(VIII-B)
HORVU.MOREX.r2.2HG0111210|HORVU.MOREX.r2.2HG0111210.1	118	N	0.5296	HORVU.MOREX.r2.2HG0111210|HORVU.MOREX.r2.2HG0111210.1	HORVU.MOREX.r2.2HG0111210	Grass Specific(VIII-B)
HORVU.MOREX.r2.2HG0111210|HORVU.MOREX.r2.2HG0111210.1	119	G	0.4369	HORVU.MOREX.r2.2HG0111210|HORVU.MOREX.r2.2HG0111210.1	HORVU.MOREX.r2.2HG0111210	Grass Specific(VIII-B)
HORVU.MOREX.r2.2HG0111210|HORVU.MOREX.r2.2HG0111210.1	120	R	0.4256	HORVU.MOREX.r2.2HG0111210|HORVU.MOREX.r2.2HG0111210.1	HORVU.MOREX.r2.2HG0111210	Grass Specific(VIII-B)
HORVU.MOREX.r2.2HG0111210|HORVU.MOREX.r2.2HG0111210.1	121	I	0.3704	HORVU.MOREX.r2.2HG0111210|HORVU.MOREX.r2.2HG0111210.1	HORVU.MOREX.r2.2HG0111210	Grass Specific(VIII-B)
HORVU.MOREX.r2.2HG0111210|HORVU.MOREX.r2.2HG0111210.1	122	F	0.3948	HORVU.MOREX.r2.2HG0111210|HORVU.MOREX.r2.2HG0111210.1	HORVU.MOREX.r2.2HG0111210	Grass Specific(VIII-B)
HORVU.MOREX.r2.2HG0111210|HORVU.MOREX.r2.2HG0111210.1	123	G	0.4292	HORVU.MOREX.r2.2HG0111210|HORVU.MOREX.r2.2HG0111210.1	HORVU.MOREX.r2.2HG0111210	Grass Specific(VIII-B)
HORVU.MOREX.r2.2HG0111210|HORVU.MOREX.r2.2HG0111210.1	124	A	0.3599	HORVU.MOREX.r2.2HG0111210|HORVU.MOREX.r2.2HG0111210.1	HORVU.MOREX.r2.2HG0111210	Grass Specific(VIII-B)
HORVU.MOREX.r2.2HG0111210|HORVU.MOREX.r2.2HG0111210.1	125	K	0.3704	HORVU.MOREX.r2.2HG0111210|HORVU.MOREX.r2.2HG0111210.1	HORVU.MOREX.r2.2HG0111210	Grass Specific(VIII-B)
HORVU.MOREX.r2.2HG0111210|HORVU.MOREX.r2.2HG0111210.1	126	R	0.3872	HORVU.MOREX.r2.2HG0111210|HORVU.MOREX.r2.2HG0111210.1	HORVU.MOREX.r2.2HG0111210	Grass Specific(VIII-B)
HORVU.MOREX.r2.2HG0111210|HORVU.MOREX.r2.2HG0111210.1	127	K	0.4017	HORVU.MOREX.r2.2HG0111210|HORVU.MOREX.r2.2HG0111210.1	HORVU.MOREX.r2.2HG0111210	Grass Specific(VIII-B)
HORVU.MOREX.r2.2HG0111210|HORVU.MOREX.r2.2HG0111210.1	128	L	0.4801	HORVU.MOREX.r2.2HG0111210|HORVU.MOREX.r2.2HG0111210.1	HORVU.MOREX.r2.2HG0111210	Grass Specific(VIII-B)
HORVU.MOREX.r2.2HG0111210|HORVU.MOREX.r2.2HG0111210.1	129	C	0.3948	HORVU.MOREX.r2.2HG0111210|HORVU.MOREX.r2.2HG0111210.1	HORVU.MOREX.r2.2HG0111210	Grass Specific(VIII-B)
HORVU.MOREX.r2.2HG0111210|HORVU.MOREX.r2.2HG0111210.1	130	S	0.3426	HORVU.MOREX.r2.2HG0111210|HORVU.MOREX.r2.2HG0111210.1	HORVU.MOREX.r2.2HG0111210	Grass Specific(VIII-B)
HORVU.MOREX.r2.2HG0111210|HORVU.MOREX.r2.2HG0111210.1	131	V	0.3566	HORVU.MOREX.r2.2HG0111210|HORVU.MOREX.r2.2HG0111210.1	HORVU.MOREX.r2.2HG0111210	Grass Specific(VIII-B)
HORVU.MOREX.r2.2HG0111210|HORVU.MOREX.r2.2HG0111210.1	132	E	0.4292	HORVU.MOREX.r2.2HG0111210|HORVU.MOREX.r2.2HG0111210.1	HORVU.MOREX.r2.2HG0111210	Grass Specific(VIII-B)
HORVU.MOREX.r2.2HG0111210|HORVU.MOREX.r2.2HG0111210.1	133	P	0.4507	HORVU.MOREX.r2.2HG0111210|HORVU.MOREX.r2.2HG0111210.1	HORVU.MOREX.r2.2HG0111210	Grass Specific(VIII-B)
HORVU.MOREX.r2.2HG0111210|HORVU.MOREX.r2.2HG0111210.1	134	L	0.4582	HORVU.MOREX.r2.2HG0111210|HORVU.MOREX.r2.2HG0111210.1	HORVU.MOREX.r2.2HG0111210	Grass Specific(VIII-B)
HORVU.MOREX.r2.2HG0111210|HORVU.MOREX.r2.2HG0111210.1	135	D	0.4831	HORVU.MOREX.r2.2HG0111210|HORVU.MOREX.r2.2HG0111210.1	HORVU.MOREX.r2.2HG0111210	Grass Specific(VIII-B)
HORVU.MOREX.r2.2HG0111210|HORVU.MOREX.r2.2HG0111210.1	136	E	0.5017	HORVU.MOREX.r2.2HG0111210|HORVU.MOREX.r2.2HG0111210.1	HORVU.MOREX.r2.2HG0111210	Grass Specific(VIII-B)
HORVU.MOREX.r2.2HG0111210|HORVU.MOREX.r2.2HG0111210.1	137	S	0.5017	HORVU.MOREX.r2.2HG0111210|HORVU.MOREX.r2.2HG0111210.1	HORVU.MOREX.r2.2HG0111210	Grass Specific(VIII-B)
HORVU.MOREX.r2.2HG0111210|HORVU.MOREX.r2.2HG0111210.1	138	P	0.5017	HORVU.MOREX.r2.2HG0111210|HORVU.MOREX.r2.2HG0111210.1	HORVU.MOREX.r2.2HG0111210	Grass Specific(VIII-B)
HORVU.MOREX.r2.2HG0111210|HORVU.MOREX.r2.2HG0111210.1	139	Y	0.5854	HORVU.MOREX.r2.2HG0111210|HORVU.MOREX.r2.2HG0111210.1	HORVU.MOREX.r2.2HG0111210	Grass Specific(VIII-B)
HORVU.MOREX.r2.2HG0111210|HORVU.MOREX.r2.2HG0111210.1	140	V	0.6661	HORVU.MOREX.r2.2HG0111210|HORVU.MOREX.r2.2HG0111210.1	HORVU.MOREX.r2.2HG0111210	Grass Specific(VIII-B)
HORVU.MOREX.r2.2HG0111210|HORVU.MOREX.r2.2HG0111210.1	141	E	0.5951	HORVU.MOREX.r2.2HG0111210|HORVU.MOREX.r2.2HG0111210.1	HORVU.MOREX.r2.2HG0111210	Grass Specific(VIII-B)
HORVU.MOREX.r2.2HG0111210|HORVU.MOREX.r2.2HG0111210.1	142	N	0.6322	HORVU.MOREX.r2.2HG0111210|HORVU.MOREX.r2.2HG0111210.1	HORVU.MOREX.r2.2HG0111210	Grass Specific(VIII-B)
HORVU.MOREX.r2.2HG0111210|HORVU.MOREX.r2.2HG0111210.1	143	L	0.5254	HORVU.MOREX.r2.2HG0111210|HORVU.MOREX.r2.2HG0111210.1	HORVU.MOREX.r2.2HG0111210	Grass Specific(VIII-B)
HORVU.MOREX.r2.2HG0111210|HORVU.MOREX.r2.2HG0111210.1	144	Q	0.4864	HORVU.MOREX.r2.2HG0111210|HORVU.MOREX.r2.2HG0111210.1	HORVU.MOREX.r2.2HG0111210	Grass Specific(VIII-B)
HORVU.MOREX.r2.2HG0111210|HORVU.MOREX.r2.2HG0111210.1	145	E	0.5665	HORVU.MOREX.r2.2HG0111210|HORVU.MOREX.r2.2HG0111210.1	HORVU.MOREX.r2.2HG0111210	Grass Specific(VIII-B)
HORVU.MOREX.r2.2HG0111210|HORVU.MOREX.r2.2HG0111210.1	146	E	0.5854	HORVU.MOREX.r2.2HG0111210|HORVU.MOREX.r2.2HG0111210.1	HORVU.MOREX.r2.2HG0111210	Grass Specific(VIII-B)
HORVU.MOREX.r2.2HG0111210|HORVU.MOREX.r2.2HG0111210.1	147	R	0.6136	HORVU.MOREX.r2.2HG0111210|HORVU.MOREX.r2.2HG0111210.1	HORVU.MOREX.r2.2HG0111210	Grass Specific(VIII-B)
HORVU.MOREX.r2.2HG0111210|HORVU.MOREX.r2.2HG0111210.1	148	K	0.6136	HORVU.MOREX.r2.2HG0111210|HORVU.MOREX.r2.2HG0111210.1	HORVU.MOREX.r2.2HG0111210	Grass Specific(VIII-B)
HORVU.MOREX.r2.2HG0111210|HORVU.MOREX.r2.2HG0111210.1	149	D	0.6136	HORVU.MOREX.r2.2HG0111210|HORVU.MOREX.r2.2HG0111210.1	HORVU.MOREX.r2.2HG0111210	Grass Specific(VIII-B)
HORVU.MOREX.r2.2HG0111210|HORVU.MOREX.r2.2HG0111210.1	150	A	0.6136	HORVU.MOREX.r2.2HG0111210|HORVU.MOREX.r2.2HG0111210.1	HORVU.MOREX.r2.2HG0111210	Grass Specific(VIII-B)
HORVU.MOREX.r2.2HG0111210|HORVU.MOREX.r2.2HG0111210.1	151	V	0.5533	HORVU.MOREX.r2.2HG0111210|HORVU.MOREX.r2.2HG0111210.1	HORVU.MOREX.r2.2HG0111210	Grass Specific(VIII-B)
HORVU.MOREX.r2.2HG0111210|HORVU.MOREX.r2.2HG0111210.1	152	A	0.5419	HORVU.MOREX.r2.2HG0111210|HORVU.MOREX.r2.2HG0111210.1	HORVU.MOREX.r2.2HG0111210	Grass Specific(VIII-B)
HORVU.MOREX.r2.2HG0111210|HORVU.MOREX.r2.2HG0111210.1	153	C	0.5296	HORVU.MOREX.r2.2HG0111210|HORVU.MOREX.r2.2HG0111210.1	HORVU.MOREX.r2.2HG0111210	Grass Specific(VIII-B)
HORVU.MOREX.r2.2HG0111210|HORVU.MOREX.r2.2HG0111210.1	154	K	0.5758	HORVU.MOREX.r2.2HG0111210|HORVU.MOREX.r2.2HG0111210.1	HORVU.MOREX.r2.2HG0111210	Grass Specific(VIII-B)
HORVU.MOREX.r2.2HG0111210|HORVU.MOREX.r2.2HG0111210.1	155	E	0.5533	HORVU.MOREX.r2.2HG0111210|HORVU.MOREX.r2.2HG0111210.1	HORVU.MOREX.r2.2HG0111210	Grass Specific(VIII-B)
HORVU.MOREX.r2.2HG0111210|HORVU.MOREX.r2.2HG0111210.1	156	P	0.5139	HORVU.MOREX.r2.2HG0111210|HORVU.MOREX.r2.2HG0111210.1	HORVU.MOREX.r2.2HG0111210	Grass Specific(VIII-B)
HORVU.MOREX.r2.2HG0111210|HORVU.MOREX.r2.2HG0111210.1	157	P	0.4901	HORVU.MOREX.r2.2HG0111210|HORVU.MOREX.r2.2HG0111210.1	HORVU.MOREX.r2.2HG0111210	Grass Specific(VIII-B)
HORVU.MOREX.r2.2HG0111210|HORVU.MOREX.r2.2HG0111210.1	158	S	0.4864	HORVU.MOREX.r2.2HG0111210|HORVU.MOREX.r2.2HG0111210.1	HORVU.MOREX.r2.2HG0111210	Grass Specific(VIII-B)
HORVU.MOREX.r2.2HG0111210|HORVU.MOREX.r2.2HG0111210.1	159	P	0.5098	HORVU.MOREX.r2.2HG0111210|HORVU.MOREX.r2.2HG0111210.1	HORVU.MOREX.r2.2HG0111210	Grass Specific(VIII-B)
HORVU.MOREX.r2.2HG0111210|HORVU.MOREX.r2.2HG0111210.1	160	Y	0.494	HORVU.MOREX.r2.2HG0111210|HORVU.MOREX.r2.2HG0111210.1	HORVU.MOREX.r2.2HG0111210	Grass Specific(VIII-B)
HORVU.MOREX.r2.2HG0111210|HORVU.MOREX.r2.2HG0111210.1	161	F	0.5055	HORVU.MOREX.r2.2HG0111210|HORVU.MOREX.r2.2HG0111210.1	HORVU.MOREX.r2.2HG0111210	Grass Specific(VIII-B)
HORVU.MOREX.r2.2HG0111210|HORVU.MOREX.r2.2HG0111210.1	162	S	0.5992	HORVU.MOREX.r2.2HG0111210|HORVU.MOREX.r2.2HG0111210.1	HORVU.MOREX.r2.2HG0111210	Grass Specific(VIII-B)
HORVU.MOREX.r2.2HG0111210|HORVU.MOREX.r2.2HG0111210.1	163	S	0.5493	HORVU.MOREX.r2.2HG0111210|HORVU.MOREX.r2.2HG0111210.1	HORVU.MOREX.r2.2HG0111210	Grass Specific(VIII-B)
HORVU.MOREX.r2.2HG0111210|HORVU.MOREX.r2.2HG0111210.1	164	A	0.5254	HORVU.MOREX.r2.2HG0111210|HORVU.MOREX.r2.2HG0111210.1	HORVU.MOREX.r2.2HG0111210	Grass Specific(VIII-B)
HORVU.MOREX.r2.2HG0111210|HORVU.MOREX.r2.2HG0111210.1	165	R	0.5419	HORVU.MOREX.r2.2HG0111210|HORVU.MOREX.r2.2HG0111210.1	HORVU.MOREX.r2.2HG0111210	Grass Specific(VIII-B)
HORVU.MOREX.r2.2HG0111210|HORVU.MOREX.r2.2HG0111210.1	166	A	0.5419	HORVU.MOREX.r2.2HG0111210|HORVU.MOREX.r2.2HG0111210.1	HORVU.MOREX.r2.2HG0111210	Grass Specific(VIII-B)
HORVU.MOREX.r2.2HG0111210|HORVU.MOREX.r2.2HG0111210.1	167	K	0.5055	HORVU.MOREX.r2.2HG0111210|HORVU.MOREX.r2.2HG0111210.1	HORVU.MOREX.r2.2HG0111210	Grass Specific(VIII-B)
HORVU.MOREX.r2.2HG0111210|HORVU.MOREX.r2.2HG0111210.1	168	R	0.4441	HORVU.MOREX.r2.2HG0111210|HORVU.MOREX.r2.2HG0111210.1	HORVU.MOREX.r2.2HG0111210	Grass Specific(VIII-B)
HORVU.MOREX.r2.2HG0111210|HORVU.MOREX.r2.2HG0111210.1	169	N	0.4619	HORVU.MOREX.r2.2HG0111210|HORVU.MOREX.r2.2HG0111210.1	HORVU.MOREX.r2.2HG0111210	Grass Specific(VIII-B)
HORVU.MOREX.r2.2HG0111210|HORVU.MOREX.r2.2HG0111210.1	170	G	0.3529	HORVU.MOREX.r2.2HG0111210|HORVU.MOREX.r2.2HG0111210.1	HORVU.MOREX.r2.2HG0111210	Grass Specific(VIII-B)
HORVU.MOREX.r2.2HG0111210|HORVU.MOREX.r2.2HG0111210.1	171	K	0.3667	HORVU.MOREX.r2.2HG0111210|HORVU.MOREX.r2.2HG0111210.1	HORVU.MOREX.r2.2HG0111210	Grass Specific(VIII-B)
HORVU.MOREX.r2.2HG0111210|HORVU.MOREX.r2.2HG0111210.1	172	P	0.3872	HORVU.MOREX.r2.2HG0111210|HORVU.MOREX.r2.2HG0111210.1	HORVU.MOREX.r2.2HG0111210	Grass Specific(VIII-B)
HORVU.MOREX.r2.2HG0111210|HORVU.MOREX.r2.2HG0111210.1	173	V	0.3948	HORVU.MOREX.r2.2HG0111210|HORVU.MOREX.r2.2HG0111210.1	HORVU.MOREX.r2.2HG0111210	Grass Specific(VIII-B)
HORVU.MOREX.r2.2HG0111210|HORVU.MOREX.r2.2HG0111210.1	174	F	0.3872	HORVU.MOREX.r2.2HG0111210|HORVU.MOREX.r2.2HG0111210.1	HORVU.MOREX.r2.2HG0111210	Grass Specific(VIII-B)
HORVU.MOREX.r2.2HG0111210|HORVU.MOREX.r2.2HG0111210.1	175	T	0.4017	HORVU.MOREX.r2.2HG0111210|HORVU.MOREX.r2.2HG0111210.1	HORVU.MOREX.r2.2HG0111210	Grass Specific(VIII-B)
HORVU.MOREX.r2.2HG0111210|HORVU.MOREX.r2.2HG0111210.1	176	D	0.3356	HORVU.MOREX.r2.2HG0111210|HORVU.MOREX.r2.2HG0111210.1	HORVU.MOREX.r2.2HG0111210	Grass Specific(VIII-B)
HORVU.MOREX.r2.2HG0111210|HORVU.MOREX.r2.2HG0111210.1	177	S	0.3529	HORVU.MOREX.r2.2HG0111210|HORVU.MOREX.r2.2HG0111210.1	HORVU.MOREX.r2.2HG0111210	Grass Specific(VIII-B)
HORVU.MOREX.r2.2HG0111210|HORVU.MOREX.r2.2HG0111210.1	178	M	0.3053	HORVU.MOREX.r2.2HG0111210|HORVU.MOREX.r2.2HG0111210.1	HORVU.MOREX.r2.2HG0111210	Grass Specific(VIII-B)
HORVU.MOREX.r2.2HG0111210|HORVU.MOREX.r2.2HG0111210.1	179	D	0.2129	HORVU.MOREX.r2.2HG0111210|HORVU.MOREX.r2.2HG0111210.1	HORVU.MOREX.r2.2HG0111210	Grass Specific(VIII-B)
HORVU.MOREX.r2.2HG0111210|HORVU.MOREX.r2.2HG0111210.1	180	Y	0.1399	HORVU.MOREX.r2.2HG0111210|HORVU.MOREX.r2.2HG0111210.1	HORVU.MOREX.r2.2HG0111210	Grass Specific(VIII-B)
HORVU.MOREX.r2.2HG0111210|HORVU.MOREX.r2.2HG0111210.1	181	V	0.1373	HORVU.MOREX.r2.2HG0111210|HORVU.MOREX.r2.2HG0111210.1	HORVU.MOREX.r2.2HG0111210	Grass Specific(VIII-B)
HORVU.MOREX.r2.2HG0111210|HORVU.MOREX.r2.2HG0111210.1	182	L	0.1251	HORVU.MOREX.r2.2HG0111210|HORVU.MOREX.r2.2HG0111210.1	HORVU.MOREX.r2.2HG0111210	Grass Specific(VIII-B)
HORVU.MOREX.r2.2HG0111210|HORVU.MOREX.r2.2HG0111210.1	183	Q	0.0909	HORVU.MOREX.r2.2HG0111210|HORVU.MOREX.r2.2HG0111210.1	HORVU.MOREX.r2.2HG0111210	Grass Specific(VIII-B)
HORVU.MOREX.r2.2HG0111210|HORVU.MOREX.r2.2HG0111210.1	184	K	0.1323	HORVU.MOREX.r2.2HG0111210|HORVU.MOREX.r2.2HG0111210.1	HORVU.MOREX.r2.2HG0111210	Grass Specific(VIII-B)
HORVU.MOREX.r2.2HG0111210|HORVU.MOREX.r2.2HG0111210.1	185	K	0.2224	HORVU.MOREX.r2.2HG0111210|HORVU.MOREX.r2.2HG0111210.1	HORVU.MOREX.r2.2HG0111210	Grass Specific(VIII-B)
HORVU.MOREX.r2.2HG0111210|HORVU.MOREX.r2.2HG0111210.1	186	L	0.2129	HORVU.MOREX.r2.2HG0111210|HORVU.MOREX.r2.2HG0111210.1	HORVU.MOREX.r2.2HG0111210	Grass Specific(VIII-B)
HORVU.MOREX.r2.2HG0111210|HORVU.MOREX.r2.2HG0111210.1	187	R	0.1184	HORVU.MOREX.r2.2HG0111210|HORVU.MOREX.r2.2HG0111210.1	HORVU.MOREX.r2.2HG0111210	Grass Specific(VIII-B)
HORVU.MOREX.r2.2HG0111210|HORVU.MOREX.r2.2HG0111210.1	188	V	0.1275	HORVU.MOREX.r2.2HG0111210|HORVU.MOREX.r2.2HG0111210.1	HORVU.MOREX.r2.2HG0111210	Grass Specific(VIII-B)
HORVU.MOREX.r2.2HG0111210|HORVU.MOREX.r2.2HG0111210.1	189	W	0.0967	HORVU.MOREX.r2.2HG0111210|HORVU.MOREX.r2.2HG0111210.1	HORVU.MOREX.r2.2HG0111210	Grass Specific(VIII-B)
HORVU.MOREX.r2.2HG0111210|HORVU.MOREX.r2.2HG0111210.1	190	C	0.087	HORVU.MOREX.r2.2HG0111210|HORVU.MOREX.r2.2HG0111210.1	HORVU.MOREX.r2.2HG0111210	Grass Specific(VIII-B)
HORVU.MOREX.r2.2HG0111210|HORVU.MOREX.r2.2HG0111210.1	191	S	0.1424	HORVU.MOREX.r2.2HG0111210|HORVU.MOREX.r2.2HG0111210.1	HORVU.MOREX.r2.2HG0111210	Grass Specific(VIII-B)
HORVU.MOREX.r2.2HG0111210|HORVU.MOREX.r2.2HG0111210.1	192	A	0.1206	HORVU.MOREX.r2.2HG0111210|HORVU.MOREX.r2.2HG0111210.1	HORVU.MOREX.r2.2HG0111210	Grass Specific(VIII-B)
HORVU.MOREX.r2.2HG0111210|HORVU.MOREX.r2.2HG0111210.1	193	A	0.1852	HORVU.MOREX.r2.2HG0111210|HORVU.MOREX.r2.2HG0111210.1	HORVU.MOREX.r2.2HG0111210	Grass Specific(VIII-B)
HORVU.MOREX.r2.2HG0111210|HORVU.MOREX.r2.2HG0111210.1	194	D	0.1759	HORVU.MOREX.r2.2HG0111210|HORVU.MOREX.r2.2HG0111210.1	HORVU.MOREX.r2.2HG0111210	Grass Specific(VIII-B)
HORVU.MOREX.r2.2HG0111210|HORVU.MOREX.r2.2HG0111210.1	195	E	0.1162	HORVU.MOREX.r2.2HG0111210|HORVU.MOREX.r2.2HG0111210.1	HORVU.MOREX.r2.2HG0111210	Grass Specific(VIII-B)
HORVU.MOREX.r2.2HG0111210|HORVU.MOREX.r2.2HG0111210.1	196	K	0.1184	HORVU.MOREX.r2.2HG0111210|HORVU.MOREX.r2.2HG0111210.1	HORVU.MOREX.r2.2HG0111210	Grass Specific(VIII-B)
HORVU.MOREX.r2.2HG0111210|HORVU.MOREX.r2.2HG0111210.1	197	W	0.1731	HORVU.MOREX.r2.2HG0111210|HORVU.MOREX.r2.2HG0111210.1	HORVU.MOREX.r2.2HG0111210	Grass Specific(VIII-B)
HORVU.MOREX.r2.2HG0111210|HORVU.MOREX.r2.2HG0111210.1	198	E	0.1881	HORVU.MOREX.r2.2HG0111210|HORVU.MOREX.r2.2HG0111210.1	HORVU.MOREX.r2.2HG0111210	Grass Specific(VIII-B)
HORVU.MOREX.r2.2HG0111210|HORVU.MOREX.r2.2HG0111210.1	199	L	0.2575	HORVU.MOREX.r2.2HG0111210|HORVU.MOREX.r2.2HG0111210.1	HORVU.MOREX.r2.2HG0111210	Grass Specific(VIII-B)
HORVU.MOREX.r2.2HG0111210|HORVU.MOREX.r2.2HG0111210.1	200	G	0.2884	HORVU.MOREX.r2.2HG0111210|HORVU.MOREX.r2.2HG0111210.1	HORVU.MOREX.r2.2HG0111210	Grass Specific(VIII-B)
HORVU.MOREX.r2.2HG0111210|HORVU.MOREX.r2.2HG0111210.1	201	Q	0.3774	HORVU.MOREX.r2.2HG0111210|HORVU.MOREX.r2.2HG0111210.1	HORVU.MOREX.r2.2HG0111210	Grass Specific(VIII-B)
HORVU.MOREX.r2.2HG0111210|HORVU.MOREX.r2.2HG0111210.1	202	I	0.2884	HORVU.MOREX.r2.2HG0111210|HORVU.MOREX.r2.2HG0111210.1	HORVU.MOREX.r2.2HG0111210	Grass Specific(VIII-B)
HORVU.MOREX.r2.2HG0111210|HORVU.MOREX.r2.2HG0111210.1	203	Q	0.3149	HORVU.MOREX.r2.2HG0111210|HORVU.MOREX.r2.2HG0111210.1	HORVU.MOREX.r2.2HG0111210	Grass Specific(VIII-B)
HORVU.MOREX.r2.2HG0111210|HORVU.MOREX.r2.2HG0111210.1	204	S	0.2609	HORVU.MOREX.r2.2HG0111210|HORVU.MOREX.r2.2HG0111210.1	HORVU.MOREX.r2.2HG0111210	Grass Specific(VIII-B)
HORVU.MOREX.r2.2HG0111210|HORVU.MOREX.r2.2HG0111210.1	205	I	0.1852	HORVU.MOREX.r2.2HG0111210|HORVU.MOREX.r2.2HG0111210.1	HORVU.MOREX.r2.2HG0111210	Grass Specific(VIII-B)
HORVU.MOREX.r2.2HG0111210|HORVU.MOREX.r2.2HG0111210.1	206	S	0.1881	HORVU.MOREX.r2.2HG0111210|HORVU.MOREX.r2.2HG0111210.1	HORVU.MOREX.r2.2HG0111210	Grass Specific(VIII-B)
HORVU.MOREX.r2.2HG0111210|HORVU.MOREX.r2.2HG0111210.1	207	G	0.1914	HORVU.MOREX.r2.2HG0111210|HORVU.MOREX.r2.2HG0111210.1	HORVU.MOREX.r2.2HG0111210	Grass Specific(VIII-B)
HORVU.MOREX.r2.2HG0111210|HORVU.MOREX.r2.2HG0111210.1	208	D	0.2224	HORVU.MOREX.r2.2HG0111210|HORVU.MOREX.r2.2HG0111210.1	HORVU.MOREX.r2.2HG0111210	Grass Specific(VIII-B)
HORVU.MOREX.r2.2HG0111210|HORVU.MOREX.r2.2HG0111210.1	209	D	0.1554	HORVU.MOREX.r2.2HG0111210|HORVU.MOREX.r2.2HG0111210.1	HORVU.MOREX.r2.2HG0111210	Grass Specific(VIII-B)
HORVU.MOREX.r2.2HG0111210|HORVU.MOREX.r2.2HG0111210.1	210	V	0.1501	HORVU.MOREX.r2.2HG0111210|HORVU.MOREX.r2.2HG0111210.1	HORVU.MOREX.r2.2HG0111210	Grass Specific(VIII-B)
HORVU.MOREX.r2.2HG0111210|HORVU.MOREX.r2.2HG0111210.1	211	E	0.1554	HORVU.MOREX.r2.2HG0111210|HORVU.MOREX.r2.2HG0111210.1	HORVU.MOREX.r2.2HG0111210	Grass Specific(VIII-B)
HORVU.MOREX.r2.2HG0111210|HORVU.MOREX.r2.2HG0111210.1	212	I	0.0948	HORVU.MOREX.r2.2HG0111210|HORVU.MOREX.r2.2HG0111210.1	HORVU.MOREX.r2.2HG0111210	Grass Specific(VIII-B)
HORVU.MOREX.r2.2HG0111210|HORVU.MOREX.r2.2HG0111210.1	213	H	0.1731	HORVU.MOREX.r2.2HG0111210|HORVU.MOREX.r2.2HG0111210.1	HORVU.MOREX.r2.2HG0111210	Grass Specific(VIII-B)
HORVU.MOREX.r2.2HG0111210|HORVU.MOREX.r2.2HG0111210.1	214	L	0.1881	HORVU.MOREX.r2.2HG0111210|HORVU.MOREX.r2.2HG0111210.1	HORVU.MOREX.r2.2HG0111210	Grass Specific(VIII-B)
HORVU.MOREX.r2.2HG0111210|HORVU.MOREX.r2.2HG0111210.1	215	V	0.2034	HORVU.MOREX.r2.2HG0111210|HORVU.MOREX.r2.2HG0111210.1	HORVU.MOREX.r2.2HG0111210	Grass Specific(VIII-B)
HORVU.MOREX.r2.2HG0111210|HORVU.MOREX.r2.2HG0111210.1	216	N	0.2849	HORVU.MOREX.r2.2HG0111210|HORVU.MOREX.r2.2HG0111210.1	HORVU.MOREX.r2.2HG0111210	Grass Specific(VIII-B)
HORVU.MOREX.r2.2HG0111210|HORVU.MOREX.r2.2HG0111210.1	217	G	0.2034	HORVU.MOREX.r2.2HG0111210|HORVU.MOREX.r2.2HG0111210.1	HORVU.MOREX.r2.2HG0111210	Grass Specific(VIII-B)
HORVU.MOREX.r2.2HG0111210|HORVU.MOREX.r2.2HG0111210.1	218	V	0.1373	HORVU.MOREX.r2.2HG0111210|HORVU.MOREX.r2.2HG0111210.1	HORVU.MOREX.r2.2HG0111210	Grass Specific(VIII-B)
HORVU.MOREX.r2.2HG0111210|HORVU.MOREX.r2.2HG0111210.1	219	V	0.1449	HORVU.MOREX.r2.2HG0111210|HORVU.MOREX.r2.2HG0111210.1	HORVU.MOREX.r2.2HG0111210	Grass Specific(VIII-B)
HORVU.MOREX.r2.2HG0111210|HORVU.MOREX.r2.2HG0111210.1	220	L	0.1137	HORVU.MOREX.r2.2HG0111210|HORVU.MOREX.r2.2HG0111210.1	HORVU.MOREX.r2.2HG0111210	Grass Specific(VIII-B)
HORVU.MOREX.r2.2HG0111210|HORVU.MOREX.r2.2HG0111210.1	221	T	0.1731	HORVU.MOREX.r2.2HG0111210|HORVU.MOREX.r2.2HG0111210.1	HORVU.MOREX.r2.2HG0111210	Grass Specific(VIII-B)
HORVU.MOREX.r2.2HG0111210|HORVU.MOREX.r2.2HG0111210.1	222	L	0.1852	HORVU.MOREX.r2.2HG0111210|HORVU.MOREX.r2.2HG0111210.1	HORVU.MOREX.r2.2HG0111210	Grass Specific(VIII-B)
HORVU.MOREX.r2.2HG0111210|HORVU.MOREX.r2.2HG0111210.1	223	P	0.2884	HORVU.MOREX.r2.2HG0111210|HORVU.MOREX.r2.2HG0111210.1	HORVU.MOREX.r2.2HG0111210	Grass Specific(VIII-B)
HORVU.MOREX.r2.2HG0111210|HORVU.MOREX.r2.2HG0111210.1	224	P	0.2002	HORVU.MOREX.r2.2HG0111210|HORVU.MOREX.r2.2HG0111210.1	HORVU.MOREX.r2.2HG0111210	Grass Specific(VIII-B)
HORVU.MOREX.r2.2HG0111210|HORVU.MOREX.r2.2HG0111210.1	225	E	0.2002	HORVU.MOREX.r2.2HG0111210|HORVU.MOREX.r2.2HG0111210.1	HORVU.MOREX.r2.2HG0111210	Grass Specific(VIII-B)
HORVU.MOREX.r2.2HG0111210|HORVU.MOREX.r2.2HG0111210.1	226	R	0.2817	HORVU.MOREX.r2.2HG0111210|HORVU.MOREX.r2.2HG0111210.1	HORVU.MOREX.r2.2HG0111210	Grass Specific(VIII-B)
HORVU.MOREX.r2.2HG0111210|HORVU.MOREX.r2.2HG0111210.1	227	L	0.2645	HORVU.MOREX.r2.2HG0111210|HORVU.MOREX.r2.2HG0111210.1	HORVU.MOREX.r2.2HG0111210	Grass Specific(VIII-B)
HORVU.MOREX.r2.2HG0111210|HORVU.MOREX.r2.2HG0111210.1	228	L	0.2034	HORVU.MOREX.r2.2HG0111210|HORVU.MOREX.r2.2HG0111210.1	HORVU.MOREX.r2.2HG0111210	Grass Specific(VIII-B)
HORVU.MOREX.r2.2HG0111210|HORVU.MOREX.r2.2HG0111210.1	229	P	0.2783	HORVU.MOREX.r2.2HG0111210|HORVU.MOREX.r2.2HG0111210.1	HORVU.MOREX.r2.2HG0111210	Grass Specific(VIII-B)
HORVU.MOREX.r2.2HG0111210|HORVU.MOREX.r2.2HG0111210.1	230	A	0.3599	HORVU.MOREX.r2.2HG0111210|HORVU.MOREX.r2.2HG0111210.1	HORVU.MOREX.r2.2HG0111210	Grass Specific(VIII-B)
HORVU.MOREX.r2.2HG0111210|HORVU.MOREX.r2.2HG0111210.1	231	N	0.3599	HORVU.MOREX.r2.2HG0111210|HORVU.MOREX.r2.2HG0111210.1	HORVU.MOREX.r2.2HG0111210	Grass Specific(VIII-B)
HORVU.MOREX.r2.2HG0111210|HORVU.MOREX.r2.2HG0111210.1	232	P	0.2645	HORVU.MOREX.r2.2HG0111210|HORVU.MOREX.r2.2HG0111210.1	HORVU.MOREX.r2.2HG0111210	Grass Specific(VIII-B)
HORVU.MOREX.r2.2HG0111210|HORVU.MOREX.r2.2HG0111210.1	233	D	0.3566	HORVU.MOREX.r2.2HG0111210|HORVU.MOREX.r2.2HG0111210.1	HORVU.MOREX.r2.2HG0111210	Grass Specific(VIII-B)
HORVU.MOREX.r2.2HG0111210|HORVU.MOREX.r2.2HG0111210.1	234	I	0.247	HORVU.MOREX.r2.2HG0111210|HORVU.MOREX.r2.2HG0111210.1	HORVU.MOREX.r2.2HG0111210	Grass Specific(VIII-B)
HORVU.MOREX.r2.2HG0111210|HORVU.MOREX.r2.2HG0111210.1	235	L	0.2193	HORVU.MOREX.r2.2HG0111210|HORVU.MOREX.r2.2HG0111210.1	HORVU.MOREX.r2.2HG0111210	Grass Specific(VIII-B)
HORVU.MOREX.r2.2HG0111210|HORVU.MOREX.r2.2HG0111210.1	236	D	0.1349	HORVU.MOREX.r2.2HG0111210|HORVU.MOREX.r2.2HG0111210.1	HORVU.MOREX.r2.2HG0111210	Grass Specific(VIII-B)
HORVU.MOREX.r2.2HG0111210|HORVU.MOREX.r2.2HG0111210.1	237	G	0.0835	HORVU.MOREX.r2.2HG0111210|HORVU.MOREX.r2.2HG0111210.1	HORVU.MOREX.r2.2HG0111210	Grass Specific(VIII-B)
HORVU.MOREX.r2.2HG0111210|HORVU.MOREX.r2.2HG0111210.1	238	V	0.1449	HORVU.MOREX.r2.2HG0111210|HORVU.MOREX.r2.2HG0111210.1	HORVU.MOREX.r2.2HG0111210	Grass Specific(VIII-B)
HORVU.MOREX.r2.2HG0111210|HORVU.MOREX.r2.2HG0111210.1	239	D	0.2328	HORVU.MOREX.r2.2HG0111210|HORVU.MOREX.r2.2HG0111210.1	HORVU.MOREX.r2.2HG0111210	Grass Specific(VIII-B)
HORVU.MOREX.r2.2HG0111210|HORVU.MOREX.r2.2HG0111210.1	240	D	0.2328	HORVU.MOREX.r2.2HG0111210|HORVU.MOREX.r2.2HG0111210.1	HORVU.MOREX.r2.2HG0111210	Grass Specific(VIII-B)
HORVU.MOREX.r2.2HG0111210|HORVU.MOREX.r2.2HG0111210.1	241	L	0.2645	HORVU.MOREX.r2.2HG0111210|HORVU.MOREX.r2.2HG0111210.1	HORVU.MOREX.r2.2HG0111210	Grass Specific(VIII-B)
HORVU.MOREX.r2.2HG0111210|HORVU.MOREX.r2.2HG0111210.1	242	I	0.1881	HORVU.MOREX.r2.2HG0111210|HORVU.MOREX.r2.2HG0111210.1	HORVU.MOREX.r2.2HG0111210	Grass Specific(VIII-B)
HORVU.MOREX.r2.2HG0111210|HORVU.MOREX.r2.2HG0111210.1	243	Q	0.1028	HORVU.MOREX.r2.2HG0111210|HORVU.MOREX.r2.2HG0111210.1	HORVU.MOREX.r2.2HG0111210	Grass Specific(VIII-B)
HORVU.MOREX.r2.2HG0111210|HORVU.MOREX.r2.2HG0111210.1	244	L	0.0555	HORVU.MOREX.r2.2HG0111210|HORVU.MOREX.r2.2HG0111210.1	HORVU.MOREX.r2.2HG0111210	Grass Specific(VIII-B)
HORVU.MOREX.r2.2HG0111210|HORVU.MOREX.r2.2HG0111210.1	245	S	0.1028	HORVU.MOREX.r2.2HG0111210|HORVU.MOREX.r2.2HG0111210.1	HORVU.MOREX.r2.2HG0111210	Grass Specific(VIII-B)
HORVU.MOREX.r2.2HG0111210|HORVU.MOREX.r2.2HG0111210.1	246	Y	0.1007	HORVU.MOREX.r2.2HG0111210|HORVU.MOREX.r2.2HG0111210.1	HORVU.MOREX.r2.2HG0111210	Grass Specific(VIII-B)
HORVU.MOREX.r2.2HG0111210|HORVU.MOREX.r2.2HG0111210.1	247	L	0.0985	HORVU.MOREX.r2.2HG0111210|HORVU.MOREX.r2.2HG0111210.1	HORVU.MOREX.r2.2HG0111210	Grass Specific(VIII-B)
HORVU.MOREX.r2.2HG0111210|HORVU.MOREX.r2.2HG0111210.1	248	N	0.0568	HORVU.MOREX.r2.2HG0111210|HORVU.MOREX.r2.2HG0111210.1	HORVU.MOREX.r2.2HG0111210	Grass Specific(VIII-B)
HORVU.MOREX.r2.2HG0111210|HORVU.MOREX.r2.2HG0111210.1	249	E	0.087	HORVU.MOREX.r2.2HG0111210|HORVU.MOREX.r2.2HG0111210.1	HORVU.MOREX.r2.2HG0111210	Grass Specific(VIII-B)
HORVU.MOREX.r2.2HG0111210|HORVU.MOREX.r2.2HG0111210.1	250	P	0.0454	HORVU.MOREX.r2.2HG0111210|HORVU.MOREX.r2.2HG0111210.1	HORVU.MOREX.r2.2HG0111210	Grass Specific(VIII-B)
HORVU.MOREX.r2.2HG0111210|HORVU.MOREX.r2.2HG0111210.1	251	S	0.0414	HORVU.MOREX.r2.2HG0111210|HORVU.MOREX.r2.2HG0111210.1	HORVU.MOREX.r2.2HG0111210	Grass Specific(VIII-B)
HORVU.MOREX.r2.2HG0111210|HORVU.MOREX.r2.2HG0111210.1	252	V	0.069	HORVU.MOREX.r2.2HG0111210|HORVU.MOREX.r2.2HG0111210.1	HORVU.MOREX.r2.2HG0111210	Grass Specific(VIII-B)
HORVU.MOREX.r2.2HG0111210|HORVU.MOREX.r2.2HG0111210.1	253	L	0.1275	HORVU.MOREX.r2.2HG0111210|HORVU.MOREX.r2.2HG0111210.1	HORVU.MOREX.r2.2HG0111210	Grass Specific(VIII-B)
HORVU.MOREX.r2.2HG0111210|HORVU.MOREX.r2.2HG0111210.1	254	Y	0.0719	HORVU.MOREX.r2.2HG0111210|HORVU.MOREX.r2.2HG0111210.1	HORVU.MOREX.r2.2HG0111210	Grass Specific(VIII-B)
HORVU.MOREX.r2.2HG0111210|HORVU.MOREX.r2.2HG0111210.1	255	N	0.0676	HORVU.MOREX.r2.2HG0111210|HORVU.MOREX.r2.2HG0111210.1	HORVU.MOREX.r2.2HG0111210	Grass Specific(VIII-B)
HORVU.MOREX.r2.2HG0111210|HORVU.MOREX.r2.2HG0111210.1	256	L	0.0389	HORVU.MOREX.r2.2HG0111210|HORVU.MOREX.r2.2HG0111210.1	HORVU.MOREX.r2.2HG0111210	Grass Specific(VIII-B)
HORVU.MOREX.r2.2HG0111210|HORVU.MOREX.r2.2HG0111210.1	257	Q	0.0704	HORVU.MOREX.r2.2HG0111210|HORVU.MOREX.r2.2HG0111210.1	HORVU.MOREX.r2.2HG0111210	Grass Specific(VIII-B)
HORVU.MOREX.r2.2HG0111210|HORVU.MOREX.r2.2HG0111210.1	258	Y	0.1137	HORVU.MOREX.r2.2HG0111210|HORVU.MOREX.r2.2HG0111210.1	HORVU.MOREX.r2.2HG0111210	Grass Specific(VIII-B)
HORVU.MOREX.r2.2HG0111210|HORVU.MOREX.r2.2HG0111210.1	259	R	0.0851	HORVU.MOREX.r2.2HG0111210|HORVU.MOREX.r2.2HG0111210.1	HORVU.MOREX.r2.2HG0111210	Grass Specific(VIII-B)
HORVU.MOREX.r2.2HG0111210|HORVU.MOREX.r2.2HG0111210.1	260	Y	0.0749	HORVU.MOREX.r2.2HG0111210|HORVU.MOREX.r2.2HG0111210.1	HORVU.MOREX.r2.2HG0111210	Grass Specific(VIII-B)
HORVU.MOREX.r2.2HG0111210|HORVU.MOREX.r2.2HG0111210.1	261	S	0.0765	HORVU.MOREX.r2.2HG0111210|HORVU.MOREX.r2.2HG0111210.1	HORVU.MOREX.r2.2HG0111210	Grass Specific(VIII-B)
HORVU.MOREX.r2.2HG0111210|HORVU.MOREX.r2.2HG0111210.1	262	R	0.0494	HORVU.MOREX.r2.2HG0111210|HORVU.MOREX.r2.2HG0111210.1	HORVU.MOREX.r2.2HG0111210	Grass Specific(VIII-B)
HORVU.MOREX.r2.2HG0111210|HORVU.MOREX.r2.2HG0111210.1	263	D	0.0433	HORVU.MOREX.r2.2HG0111210|HORVU.MOREX.r2.2HG0111210.1	HORVU.MOREX.r2.2HG0111210	Grass Specific(VIII-B)
HORVU.MOREX.r2.2HG0111210|HORVU.MOREX.r2.2HG0111210.1	264	L	0.0398	HORVU.MOREX.r2.2HG0111210|HORVU.MOREX.r2.2HG0111210.1	HORVU.MOREX.r2.2HG0111210	Grass Specific(VIII-B)
HORVU.MOREX.r2.2HG0111210|HORVU.MOREX.r2.2HG0111210.1	265	I	0.0568	HORVU.MOREX.r2.2HG0111210|HORVU.MOREX.r2.2HG0111210.1	HORVU.MOREX.r2.2HG0111210	Grass Specific(VIII-B)
HORVU.MOREX.r2.2HG0111210|HORVU.MOREX.r2.2HG0111210.1	266	Y	0.0281	HORVU.MOREX.r2.2HG0111210|HORVU.MOREX.r2.2HG0111210.1	HORVU.MOREX.r2.2HG0111210	Grass Specific(VIII-B)
HORVU.MOREX.r2.2HG0111210|HORVU.MOREX.r2.2HG0111210.1	267	T	0.0531	HORVU.MOREX.r2.2HG0111210|HORVU.MOREX.r2.2HG0111210.1	HORVU.MOREX.r2.2HG0111210	Grass Specific(VIII-B)
HORVU.MOREX.r2.2HG0111210|HORVU.MOREX.r2.2HG0111210.1	268	K	0.0592	HORVU.MOREX.r2.2HG0111210|HORVU.MOREX.r2.2HG0111210.1	HORVU.MOREX.r2.2HG0111210	Grass Specific(VIII-B)
HORVU.MOREX.r2.2HG0111210|HORVU.MOREX.r2.2HG0111210.1	269	A	0.0592	HORVU.MOREX.r2.2HG0111210|HORVU.MOREX.r2.2HG0111210.1	HORVU.MOREX.r2.2HG0111210	Grass Specific(VIII-B)
HORVU.MOREX.r2.2HG0111210|HORVU.MOREX.r2.2HG0111210.1	270	G	0.0581	HORVU.MOREX.r2.2HG0111210|HORVU.MOREX.r2.2HG0111210.1	HORVU.MOREX.r2.2HG0111210	Grass Specific(VIII-B)
HORVU.MOREX.r2.2HG0111210|HORVU.MOREX.r2.2HG0111210.1	271	P	0.1115	HORVU.MOREX.r2.2HG0111210|HORVU.MOREX.r2.2HG0111210.1	HORVU.MOREX.r2.2HG0111210	Grass Specific(VIII-B)
HORVU.MOREX.r2.2HG0111210|HORVU.MOREX.r2.2HG0111210.1	272	V	0.0734	HORVU.MOREX.r2.2HG0111210|HORVU.MOREX.r2.2HG0111210.1	HORVU.MOREX.r2.2HG0111210	Grass Specific(VIII-B)
HORVU.MOREX.r2.2HG0111210|HORVU.MOREX.r2.2HG0111210.1	273	L	0.0888	HORVU.MOREX.r2.2HG0111210|HORVU.MOREX.r2.2HG0111210.1	HORVU.MOREX.r2.2HG0111210	Grass Specific(VIII-B)
HORVU.MOREX.r2.2HG0111210|HORVU.MOREX.r2.2HG0111210.1	274	I	0.0473	HORVU.MOREX.r2.2HG0111210|HORVU.MOREX.r2.2HG0111210.1	HORVU.MOREX.r2.2HG0111210	Grass Specific(VIII-B)
HORVU.MOREX.r2.2HG0111210|HORVU.MOREX.r2.2HG0111210.1	275	A	0.0483	HORVU.MOREX.r2.2HG0111210|HORVU.MOREX.r2.2HG0111210.1	HORVU.MOREX.r2.2HG0111210	Grass Specific(VIII-B)
HORVU.MOREX.r2.2HG0111210|HORVU.MOREX.r2.2HG0111210.1	276	I	0.0851	HORVU.MOREX.r2.2HG0111210|HORVU.MOREX.r2.2HG0111210.1	HORVU.MOREX.r2.2HG0111210	Grass Specific(VIII-B)
HORVU.MOREX.r2.2HG0111210|HORVU.MOREX.r2.2HG0111210.1	277	N	0.1373	HORVU.MOREX.r2.2HG0111210|HORVU.MOREX.r2.2HG0111210.1	HORVU.MOREX.r2.2HG0111210	Grass Specific(VIII-B)
HORVU.MOREX.r2.2HG0111210|HORVU.MOREX.r2.2HG0111210.1	278	P	0.1449	HORVU.MOREX.r2.2HG0111210|HORVU.MOREX.r2.2HG0111210.1	HORVU.MOREX.r2.2HG0111210	Grass Specific(VIII-B)
HORVU.MOREX.r2.2HG0111210|HORVU.MOREX.r2.2HG0111210.1	279	L	0.0799	HORVU.MOREX.r2.2HG0111210|HORVU.MOREX.r2.2HG0111210.1	HORVU.MOREX.r2.2HG0111210	Grass Specific(VIII-B)
HORVU.MOREX.r2.2HG0111210|HORVU.MOREX.r2.2HG0111210.1	280	K	0.0555	HORVU.MOREX.r2.2HG0111210|HORVU.MOREX.r2.2HG0111210.1	HORVU.MOREX.r2.2HG0111210	Grass Specific(VIII-B)
HORVU.MOREX.r2.2HG0111210|HORVU.MOREX.r2.2HG0111210.1	281	E	0.0568	HORVU.MOREX.r2.2HG0111210|HORVU.MOREX.r2.2HG0111210.1	HORVU.MOREX.r2.2HG0111210	Grass Specific(VIII-B)
HORVU.MOREX.r2.2HG0111210|HORVU.MOREX.r2.2HG0111210.1	282	V	0.0454	HORVU.MOREX.r2.2HG0111210|HORVU.MOREX.r2.2HG0111210.1	HORVU.MOREX.r2.2HG0111210	Grass Specific(VIII-B)
HORVU.MOREX.r2.2HG0111210|HORVU.MOREX.r2.2HG0111210.1	283	P	0.0414	HORVU.MOREX.r2.2HG0111210|HORVU.MOREX.r2.2HG0111210.1	HORVU.MOREX.r2.2HG0111210	Grass Specific(VIII-B)
HORVU.MOREX.r2.2HG0111210|HORVU.MOREX.r2.2HG0111210.1	284	L	0.0734	HORVU.MOREX.r2.2HG0111210|HORVU.MOREX.r2.2HG0111210.1	HORVU.MOREX.r2.2HG0111210	Grass Specific(VIII-B)
HORVU.MOREX.r2.2HG0111210|HORVU.MOREX.r2.2HG0111210.1	285	Y	0.1349	HORVU.MOREX.r2.2HG0111210|HORVU.MOREX.r2.2HG0111210.1	HORVU.MOREX.r2.2HG0111210	Grass Specific(VIII-B)
HORVU.MOREX.r2.2HG0111210|HORVU.MOREX.r2.2HG0111210.1	286	G	0.1583	HORVU.MOREX.r2.2HG0111210|HORVU.MOREX.r2.2HG0111210.1	HORVU.MOREX.r2.2HG0111210	Grass Specific(VIII-B)
HORVU.MOREX.r2.2HG0111210|HORVU.MOREX.r2.2HG0111210.1	287	K	0.1671	HORVU.MOREX.r2.2HG0111210|HORVU.MOREX.r2.2HG0111210.1	HORVU.MOREX.r2.2HG0111210	Grass Specific(VIII-B)
HORVU.MOREX.r2.2HG0111210|HORVU.MOREX.r2.2HG0111210.1	288	D	0.1611	HORVU.MOREX.r2.2HG0111210|HORVU.MOREX.r2.2HG0111210.1	HORVU.MOREX.r2.2HG0111210	Grass Specific(VIII-B)
HORVU.MOREX.r2.2HG0111210|HORVU.MOREX.r2.2HG0111210.1	289	F	0.1449	HORVU.MOREX.r2.2HG0111210|HORVU.MOREX.r2.2HG0111210.1	HORVU.MOREX.r2.2HG0111210	Grass Specific(VIII-B)
HORVU.MOREX.r2.2HG0111210|HORVU.MOREX.r2.2HG0111210.1	290	I	0.2364	HORVU.MOREX.r2.2HG0111210|HORVU.MOREX.r2.2HG0111210.1	HORVU.MOREX.r2.2HG0111210	Grass Specific(VIII-B)
HORVU.MOREX.r2.2HG0111210|HORVU.MOREX.r2.2HG0111210.1	291	R	0.2715	HORVU.MOREX.r2.2HG0111210|HORVU.MOREX.r2.2HG0111210.1	HORVU.MOREX.r2.2HG0111210	Grass Specific(VIII-B)
HORVU.MOREX.r2.2HG0111210|HORVU.MOREX.r2.2HG0111210.1	292	K	0.2575	HORVU.MOREX.r2.2HG0111210|HORVU.MOREX.r2.2HG0111210.1	HORVU.MOREX.r2.2HG0111210	Grass Specific(VIII-B)
HORVU.MOREX.r2.2HG0111210|HORVU.MOREX.r2.2HG0111210.1	293	Y	0.2609	HORVU.MOREX.r2.2HG0111210|HORVU.MOREX.r2.2HG0111210.1	HORVU.MOREX.r2.2HG0111210	Grass Specific(VIII-B)
HORVU.MOREX.r2.2HG0111210|HORVU.MOREX.r2.2HG0111210.1	294	R	0.1528	HORVU.MOREX.r2.2HG0111210|HORVU.MOREX.r2.2HG0111210.1	HORVU.MOREX.r2.2HG0111210	Grass Specific(VIII-B)
HORVU.MOREX.r2.2HG0111210|HORVU.MOREX.r2.2HG0111210.1	295	Q	0.1969	HORVU.MOREX.r2.2HG0111210|HORVU.MOREX.r2.2HG0111210.1	HORVU.MOREX.r2.2HG0111210	Grass Specific(VIII-B)
HORVU.MOREX.r2.2HG0111210|HORVU.MOREX.r2.2HG0111210.1	296	K	0.1881	HORVU.MOREX.r2.2HG0111210|HORVU.MOREX.r2.2HG0111210.1	HORVU.MOREX.r2.2HG0111210	Grass Specific(VIII-B)
HORVU.MOREX.r2.2HG0111210|HORVU.MOREX.r2.2HG0111210.1	297	L	0.1611	HORVU.MOREX.r2.2HG0111210|HORVU.MOREX.r2.2HG0111210.1	HORVU.MOREX.r2.2HG0111210	Grass Specific(VIII-B)
HORVU.MOREX.r2.2HG0111210|HORVU.MOREX.r2.2HG0111210.1	298	T	0.1759	HORVU.MOREX.r2.2HG0111210|HORVU.MOREX.r2.2HG0111210.1	HORVU.MOREX.r2.2HG0111210	Grass Specific(VIII-B)
HORVU.MOREX.r2.2HG0111210|HORVU.MOREX.r2.2HG0111210.1	299	N	0.0967	HORVU.MOREX.r2.2HG0111210|HORVU.MOREX.r2.2HG0111210.1	HORVU.MOREX.r2.2HG0111210	Grass Specific(VIII-B)
HORVU.MOREX.r2.2HG0111210|HORVU.MOREX.r2.2HG0111210.1	300	D	0.1476	HORVU.MOREX.r2.2HG0111210|HORVU.MOREX.r2.2HG0111210.1	HORVU.MOREX.r2.2HG0111210	Grass Specific(VIII-B)
HORVU.MOREX.r2.2HG0111210|HORVU.MOREX.r2.2HG0111210.1	301	P	0.1349	HORVU.MOREX.r2.2HG0111210|HORVU.MOREX.r2.2HG0111210.1	HORVU.MOREX.r2.2HG0111210	Grass Specific(VIII-B)
HORVU.MOREX.r2.2HG0111210|HORVU.MOREX.r2.2HG0111210.1	302	H	0.1449	HORVU.MOREX.r2.2HG0111210|HORVU.MOREX.r2.2HG0111210.1	HORVU.MOREX.r2.2HG0111210	Grass Specific(VIII-B)
HORVU.MOREX.r2.2HG0111210|HORVU.MOREX.r2.2HG0111210.1	303	V	0.1611	HORVU.MOREX.r2.2HG0111210|HORVU.MOREX.r2.2HG0111210.1	HORVU.MOREX.r2.2HG0111210	Grass Specific(VIII-B)
HORVU.MOREX.r2.2HG0111210|HORVU.MOREX.r2.2HG0111210.1	304	Y	0.1969	HORVU.MOREX.r2.2HG0111210|HORVU.MOREX.r2.2HG0111210.1	HORVU.MOREX.r2.2HG0111210	Grass Specific(VIII-B)
HORVU.MOREX.r2.2HG0111210|HORVU.MOREX.r2.2HG0111210.1	305	A	0.1298	HORVU.MOREX.r2.2HG0111210|HORVU.MOREX.r2.2HG0111210.1	HORVU.MOREX.r2.2HG0111210	Grass Specific(VIII-B)
HORVU.MOREX.r2.2HG0111210|HORVU.MOREX.r2.2HG0111210.1	306	I	0.1251	HORVU.MOREX.r2.2HG0111210|HORVU.MOREX.r2.2HG0111210.1	HORVU.MOREX.r2.2HG0111210	Grass Specific(VIII-B)
HORVU.MOREX.r2.2HG0111210|HORVU.MOREX.r2.2HG0111210.1	307	A	0.1373	HORVU.MOREX.r2.2HG0111210|HORVU.MOREX.r2.2HG0111210.1	HORVU.MOREX.r2.2HG0111210	Grass Specific(VIII-B)
HORVU.MOREX.r2.2HG0111210|HORVU.MOREX.r2.2HG0111210.1	308	D	0.2064	HORVU.MOREX.r2.2HG0111210|HORVU.MOREX.r2.2HG0111210.1	HORVU.MOREX.r2.2HG0111210	Grass Specific(VIII-B)
HORVU.MOREX.r2.2HG0111210|HORVU.MOREX.r2.2HG0111210.1	309	I	0.1275	HORVU.MOREX.r2.2HG0111210|HORVU.MOREX.r2.2HG0111210.1	HORVU.MOREX.r2.2HG0111210	Grass Specific(VIII-B)
HORVU.MOREX.r2.2HG0111210|HORVU.MOREX.r2.2HG0111210.1	310	A	0.1275	HORVU.MOREX.r2.2HG0111210|HORVU.MOREX.r2.2HG0111210.1	HORVU.MOREX.r2.2HG0111210	Grass Specific(VIII-B)
HORVU.MOREX.r2.2HG0111210|HORVU.MOREX.r2.2HG0111210.1	311	F	0.1251	HORVU.MOREX.r2.2HG0111210|HORVU.MOREX.r2.2HG0111210.1	HORVU.MOREX.r2.2HG0111210	Grass Specific(VIII-B)
HORVU.MOREX.r2.2HG0111210|HORVU.MOREX.r2.2HG0111210.1	312	N	0.1048	HORVU.MOREX.r2.2HG0111210|HORVU.MOREX.r2.2HG0111210.1	HORVU.MOREX.r2.2HG0111210	Grass Specific(VIII-B)
HORVU.MOREX.r2.2HG0111210|HORVU.MOREX.r2.2HG0111210.1	313	E	0.0581	HORVU.MOREX.r2.2HG0111210|HORVU.MOREX.r2.2HG0111210.1	HORVU.MOREX.r2.2HG0111210	Grass Specific(VIII-B)
HORVU.MOREX.r2.2HG0111210|HORVU.MOREX.r2.2HG0111210.1	314	M	0.0506	HORVU.MOREX.r2.2HG0111210|HORVU.MOREX.r2.2HG0111210.1	HORVU.MOREX.r2.2HG0111210	Grass Specific(VIII-B)
HORVU.MOREX.r2.2HG0111210|HORVU.MOREX.r2.2HG0111210.1	315	L	0.0483	HORVU.MOREX.r2.2HG0111210|HORVU.MOREX.r2.2HG0111210.1	HORVU.MOREX.r2.2HG0111210	Grass Specific(VIII-B)
HORVU.MOREX.r2.2HG0111210|HORVU.MOREX.r2.2HG0111210.1	316	R	0.0605	HORVU.MOREX.r2.2HG0111210|HORVU.MOREX.r2.2HG0111210.1	HORVU.MOREX.r2.2HG0111210	Grass Specific(VIII-B)
HORVU.MOREX.r2.2HG0111210|HORVU.MOREX.r2.2HG0111210.1	317	D	0.1048	HORVU.MOREX.r2.2HG0111210|HORVU.MOREX.r2.2HG0111210.1	HORVU.MOREX.r2.2HG0111210	Grass Specific(VIII-B)
HORVU.MOREX.r2.2HG0111210|HORVU.MOREX.r2.2HG0111210.1	318	G	0.1399	HORVU.MOREX.r2.2HG0111210|HORVU.MOREX.r2.2HG0111210.1	HORVU.MOREX.r2.2HG0111210	Grass Specific(VIII-B)
HORVU.MOREX.r2.2HG0111210|HORVU.MOREX.r2.2HG0111210.1	319	I	0.1275	HORVU.MOREX.r2.2HG0111210|HORVU.MOREX.r2.2HG0111210.1	HORVU.MOREX.r2.2HG0111210	Grass Specific(VIII-B)
HORVU.MOREX.r2.2HG0111210|HORVU.MOREX.r2.2HG0111210.1	320	N	0.2002	HORVU.MOREX.r2.2HG0111210|HORVU.MOREX.r2.2HG0111210.1	HORVU.MOREX.r2.2HG0111210	Grass Specific(VIII-B)
HORVU.MOREX.r2.2HG0111210|HORVU.MOREX.r2.2HG0111210.1	321	Q	0.2002	HORVU.MOREX.r2.2HG0111210|HORVU.MOREX.r2.2HG0111210.1	HORVU.MOREX.r2.2HG0111210	Grass Specific(VIII-B)
HORVU.MOREX.r2.2HG0111210|HORVU.MOREX.r2.2HG0111210.1	322	S	0.3053	HORVU.MOREX.r2.2HG0111210|HORVU.MOREX.r2.2HG0111210.1	HORVU.MOREX.r2.2HG0111210	Grass Specific(VIII-B)
HORVU.MOREX.r2.2HG0111210|HORVU.MOREX.r2.2HG0111210.1	323	I	0.2884	HORVU.MOREX.r2.2HG0111210|HORVU.MOREX.r2.2HG0111210.1	HORVU.MOREX.r2.2HG0111210	Grass Specific(VIII-B)
HORVU.MOREX.r2.2HG0111210|HORVU.MOREX.r2.2HG0111210.1	324	I	0.2752	HORVU.MOREX.r2.2HG0111210|HORVU.MOREX.r2.2HG0111210.1	HORVU.MOREX.r2.2HG0111210	Grass Specific(VIII-B)
HORVU.MOREX.r2.2HG0111210|HORVU.MOREX.r2.2HG0111210.1	325	I	0.3321	HORVU.MOREX.r2.2HG0111210|HORVU.MOREX.r2.2HG0111210.1	HORVU.MOREX.r2.2HG0111210	Grass Specific(VIII-B)
HORVU.MOREX.r2.2HG0111210|HORVU.MOREX.r2.2HG0111210.1	326	S	0.4186	HORVU.MOREX.r2.2HG0111210|HORVU.MOREX.r2.2HG0111210.1	HORVU.MOREX.r2.2HG0111210	Grass Specific(VIII-B)
HORVU.MOREX.r2.2HG0111210|HORVU.MOREX.r2.2HG0111210.1	327	G	0.3807	HORVU.MOREX.r2.2HG0111210|HORVU.MOREX.r2.2HG0111210.1	HORVU.MOREX.r2.2HG0111210	Grass Specific(VIII-B)
HORVU.MOREX.r2.2HG0111210|HORVU.MOREX.r2.2HG0111210.1	328	E	0.3667	HORVU.MOREX.r2.2HG0111210|HORVU.MOREX.r2.2HG0111210.1	HORVU.MOREX.r2.2HG0111210	Grass Specific(VIII-B)
HORVU.MOREX.r2.2HG0111210|HORVU.MOREX.r2.2HG0111210.1	329	S	0.2783	HORVU.MOREX.r2.2HG0111210|HORVU.MOREX.r2.2HG0111210.1	HORVU.MOREX.r2.2HG0111210	Grass Specific(VIII-B)
HORVU.MOREX.r2.2HG0111210|HORVU.MOREX.r2.2HG0111210.1	330	G	0.3356	HORVU.MOREX.r2.2HG0111210|HORVU.MOREX.r2.2HG0111210.1	HORVU.MOREX.r2.2HG0111210	Grass Specific(VIII-B)
HORVU.MOREX.r2.2HG0111210|HORVU.MOREX.r2.2HG0111210.1	331	A	0.2817	HORVU.MOREX.r2.2HG0111210|HORVU.MOREX.r2.2HG0111210.1	HORVU.MOREX.r2.2HG0111210	Grass Specific(VIII-B)
HORVU.MOREX.r2.2HG0111210|HORVU.MOREX.r2.2HG0111210.1	332	G	0.2783	HORVU.MOREX.r2.2HG0111210|HORVU.MOREX.r2.2HG0111210.1	HORVU.MOREX.r2.2HG0111210	Grass Specific(VIII-B)
HORVU.MOREX.r2.2HG0111210|HORVU.MOREX.r2.2HG0111210.1	333	K	0.1969	HORVU.MOREX.r2.2HG0111210|HORVU.MOREX.r2.2HG0111210.1	HORVU.MOREX.r2.2HG0111210	Grass Specific(VIII-B)
HORVU.MOREX.r2.2HG0111210|HORVU.MOREX.r2.2HG0111210.1	334	T	0.2034	HORVU.MOREX.r2.2HG0111210|HORVU.MOREX.r2.2HG0111210.1	HORVU.MOREX.r2.2HG0111210	Grass Specific(VIII-B)
HORVU.MOREX.r2.2HG0111210|HORVU.MOREX.r2.2HG0111210.1	335	E	0.2575	HORVU.MOREX.r2.2HG0111210|HORVU.MOREX.r2.2HG0111210.1	HORVU.MOREX.r2.2HG0111210	Grass Specific(VIII-B)
HORVU.MOREX.r2.2HG0111210|HORVU.MOREX.r2.2HG0111210.1	336	T	0.3117	HORVU.MOREX.r2.2HG0111210|HORVU.MOREX.r2.2HG0111210.1	HORVU.MOREX.r2.2HG0111210	Grass Specific(VIII-B)
HORVU.MOREX.r2.2HG0111210|HORVU.MOREX.r2.2HG0111210.1	337	A	0.2292	HORVU.MOREX.r2.2HG0111210|HORVU.MOREX.r2.2HG0111210.1	HORVU.MOREX.r2.2HG0111210	Grass Specific(VIII-B)
HORVU.MOREX.r2.2HG0111210|HORVU.MOREX.r2.2HG0111210.1	338	K	0.2292	HORVU.MOREX.r2.2HG0111210|HORVU.MOREX.r2.2HG0111210.1	HORVU.MOREX.r2.2HG0111210	Grass Specific(VIII-B)
HORVU.MOREX.r2.2HG0111210|HORVU.MOREX.r2.2HG0111210.1	339	I	0.2094	HORVU.MOREX.r2.2HG0111210|HORVU.MOREX.r2.2HG0111210.1	HORVU.MOREX.r2.2HG0111210	Grass Specific(VIII-B)
HORVU.MOREX.r2.2HG0111210|HORVU.MOREX.r2.2HG0111210.1	340	A	0.1791	HORVU.MOREX.r2.2HG0111210|HORVU.MOREX.r2.2HG0111210.1	HORVU.MOREX.r2.2HG0111210	Grass Specific(VIII-B)
HORVU.MOREX.r2.2HG0111210|HORVU.MOREX.r2.2HG0111210.1	341	M	0.1942	HORVU.MOREX.r2.2HG0111210|HORVU.MOREX.r2.2HG0111210.1	HORVU.MOREX.r2.2HG0111210	Grass Specific(VIII-B)
HORVU.MOREX.r2.2HG0111210|HORVU.MOREX.r2.2HG0111210.1	342	Q	0.2224	HORVU.MOREX.r2.2HG0111210|HORVU.MOREX.r2.2HG0111210.1	HORVU.MOREX.r2.2HG0111210	Grass Specific(VIII-B)
HORVU.MOREX.r2.2HG0111210|HORVU.MOREX.r2.2HG0111210.1	343	Y	0.1852	HORVU.MOREX.r2.2HG0111210|HORVU.MOREX.r2.2HG0111210.1	HORVU.MOREX.r2.2HG0111210	Grass Specific(VIII-B)
HORVU.MOREX.r2.2HG0111210|HORVU.MOREX.r2.2HG0111210.1	344	L	0.2002	HORVU.MOREX.r2.2HG0111210|HORVU.MOREX.r2.2HG0111210.1	HORVU.MOREX.r2.2HG0111210	Grass Specific(VIII-B)
HORVU.MOREX.r2.2HG0111210|HORVU.MOREX.r2.2HG0111210.1	345	A	0.1914	HORVU.MOREX.r2.2HG0111210|HORVU.MOREX.r2.2HG0111210.1	HORVU.MOREX.r2.2HG0111210	Grass Specific(VIII-B)
HORVU.MOREX.r2.2HG0111210|HORVU.MOREX.r2.2HG0111210.1	346	A	0.1881	HORVU.MOREX.r2.2HG0111210|HORVU.MOREX.r2.2HG0111210.1	HORVU.MOREX.r2.2HG0111210	Grass Specific(VIII-B)
HORVU.MOREX.r2.2HG0111210|HORVU.MOREX.r2.2HG0111210.1	347	L	0.1323	HORVU.MOREX.r2.2HG0111210|HORVU.MOREX.r2.2HG0111210.1	HORVU.MOREX.r2.2HG0111210	Grass Specific(VIII-B)
HORVU.MOREX.r2.2HG0111210|HORVU.MOREX.r2.2HG0111210.1	348	G	0.0985	HORVU.MOREX.r2.2HG0111210|HORVU.MOREX.r2.2HG0111210.1	HORVU.MOREX.r2.2HG0111210	Grass Specific(VIII-B)
HORVU.MOREX.r2.2HG0111210|HORVU.MOREX.r2.2HG0111210.1	349	G	0.107	HORVU.MOREX.r2.2HG0111210|HORVU.MOREX.r2.2HG0111210.1	HORVU.MOREX.r2.2HG0111210	Grass Specific(VIII-B)
HORVU.MOREX.r2.2HG0111210|HORVU.MOREX.r2.2HG0111210.1	350	A	0.1759	HORVU.MOREX.r2.2HG0111210|HORVU.MOREX.r2.2HG0111210.1	HORVU.MOREX.r2.2HG0111210	Grass Specific(VIII-B)
HORVU.MOREX.r2.2HG0111210|HORVU.MOREX.r2.2HG0111210.1	351	N	0.2193	HORVU.MOREX.r2.2HG0111210|HORVU.MOREX.r2.2HG0111210.1	HORVU.MOREX.r2.2HG0111210	Grass Specific(VIII-B)
HORVU.MOREX.r2.2HG0111210|HORVU.MOREX.r2.2HG0111210.1	352	G	0.1969	HORVU.MOREX.r2.2HG0111210|HORVU.MOREX.r2.2HG0111210.1	HORVU.MOREX.r2.2HG0111210	Grass Specific(VIII-B)
HORVU.MOREX.r2.2HG0111210|HORVU.MOREX.r2.2HG0111210.1	353	M	0.1206	HORVU.MOREX.r2.2HG0111210|HORVU.MOREX.r2.2HG0111210.1	HORVU.MOREX.r2.2HG0111210	Grass Specific(VIII-B)
HORVU.MOREX.r2.2HG0111210|HORVU.MOREX.r2.2HG0111210.1	354	E	0.1206	HORVU.MOREX.r2.2HG0111210|HORVU.MOREX.r2.2HG0111210.1	HORVU.MOREX.r2.2HG0111210	Grass Specific(VIII-B)
HORVU.MOREX.r2.2HG0111210|HORVU.MOREX.r2.2HG0111210.1	355	S	0.1969	HORVU.MOREX.r2.2HG0111210|HORVU.MOREX.r2.2HG0111210.1	HORVU.MOREX.r2.2HG0111210	Grass Specific(VIII-B)
HORVU.MOREX.r2.2HG0111210|HORVU.MOREX.r2.2HG0111210.1	356	E	0.1969	HORVU.MOREX.r2.2HG0111210|HORVU.MOREX.r2.2HG0111210.1	HORVU.MOREX.r2.2HG0111210	Grass Specific(VIII-B)
HORVU.MOREX.r2.2HG0111210|HORVU.MOREX.r2.2HG0111210.1	357	V	0.1583	HORVU.MOREX.r2.2HG0111210|HORVU.MOREX.r2.2HG0111210.1	HORVU.MOREX.r2.2HG0111210	Grass Specific(VIII-B)
HORVU.MOREX.r2.2HG0111210|HORVU.MOREX.r2.2HG0111210.1	358	L	0.2258	HORVU.MOREX.r2.2HG0111210|HORVU.MOREX.r2.2HG0111210.1	HORVU.MOREX.r2.2HG0111210	Grass Specific(VIII-B)
HORVU.MOREX.r2.2HG0111210|HORVU.MOREX.r2.2HG0111210.1	359	Q	0.2436	HORVU.MOREX.r2.2HG0111210|HORVU.MOREX.r2.2HG0111210.1	HORVU.MOREX.r2.2HG0111210	Grass Specific(VIII-B)
HORVU.MOREX.r2.2HG0111210|HORVU.MOREX.r2.2HG0111210.1	360	T	0.2129	HORVU.MOREX.r2.2HG0111210|HORVU.MOREX.r2.2HG0111210.1	HORVU.MOREX.r2.2HG0111210	Grass Specific(VIII-B)
HORVU.MOREX.r2.2HG0111210|HORVU.MOREX.r2.2HG0111210.1	361	N	0.2503	HORVU.MOREX.r2.2HG0111210|HORVU.MOREX.r2.2HG0111210.1	HORVU.MOREX.r2.2HG0111210	Grass Specific(VIII-B)
HORVU.MOREX.r2.2HG0111210|HORVU.MOREX.r2.2HG0111210.1	362	V	0.2399	HORVU.MOREX.r2.2HG0111210|HORVU.MOREX.r2.2HG0111210.1	HORVU.MOREX.r2.2HG0111210	Grass Specific(VIII-B)
HORVU.MOREX.r2.2HG0111210|HORVU.MOREX.r2.2HG0111210.1	363	I	0.2436	HORVU.MOREX.r2.2HG0111210|HORVU.MOREX.r2.2HG0111210.1	HORVU.MOREX.r2.2HG0111210	Grass Specific(VIII-B)
HORVU.MOREX.r2.2HG0111210|HORVU.MOREX.r2.2HG0111210.1	364	L	0.2918	HORVU.MOREX.r2.2HG0111210|HORVU.MOREX.r2.2HG0111210.1	HORVU.MOREX.r2.2HG0111210	Grass Specific(VIII-B)
HORVU.MOREX.r2.2HG0111210|HORVU.MOREX.r2.2HG0111210.1	365	E	0.2918	HORVU.MOREX.r2.2HG0111210|HORVU.MOREX.r2.2HG0111210.1	HORVU.MOREX.r2.2HG0111210	Grass Specific(VIII-B)
HORVU.MOREX.r2.2HG0111210|HORVU.MOREX.r2.2HG0111210.1	366	A	0.3019	HORVU.MOREX.r2.2HG0111210|HORVU.MOREX.r2.2HG0111210.1	HORVU.MOREX.r2.2HG0111210	Grass Specific(VIII-B)
HORVU.MOREX.r2.2HG0111210|HORVU.MOREX.r2.2HG0111210.1	367	L	0.2988	HORVU.MOREX.r2.2HG0111210|HORVU.MOREX.r2.2HG0111210.1	HORVU.MOREX.r2.2HG0111210	Grass Specific(VIII-B)
HORVU.MOREX.r2.2HG0111210|HORVU.MOREX.r2.2HG0111210.1	368	G	0.3631	HORVU.MOREX.r2.2HG0111210|HORVU.MOREX.r2.2HG0111210.1	HORVU.MOREX.r2.2HG0111210	Grass Specific(VIII-B)
HORVU.MOREX.r2.2HG0111210|HORVU.MOREX.r2.2HG0111210.1	369	N	0.4476	HORVU.MOREX.r2.2HG0111210|HORVU.MOREX.r2.2HG0111210.1	HORVU.MOREX.r2.2HG0111210	Grass Specific(VIII-B)
HORVU.MOREX.r2.2HG0111210|HORVU.MOREX.r2.2HG0111210.1	370	A	0.4409	HORVU.MOREX.r2.2HG0111210|HORVU.MOREX.r2.2HG0111210.1	HORVU.MOREX.r2.2HG0111210	Grass Specific(VIII-B)
HORVU.MOREX.r2.2HG0111210|HORVU.MOREX.r2.2HG0111210.1	371	K	0.3249	HORVU.MOREX.r2.2HG0111210|HORVU.MOREX.r2.2HG0111210.1	HORVU.MOREX.r2.2HG0111210	Grass Specific(VIII-B)
HORVU.MOREX.r2.2HG0111210|HORVU.MOREX.r2.2HG0111210.1	372	T	0.3117	HORVU.MOREX.r2.2HG0111210|HORVU.MOREX.r2.2HG0111210.1	HORVU.MOREX.r2.2HG0111210	Grass Specific(VIII-B)
HORVU.MOREX.r2.2HG0111210|HORVU.MOREX.r2.2HG0111210.1	373	S	0.374	HORVU.MOREX.r2.2HG0111210|HORVU.MOREX.r2.2HG0111210.1	HORVU.MOREX.r2.2HG0111210	Grass Specific(VIII-B)
HORVU.MOREX.r2.2HG0111210|HORVU.MOREX.r2.2HG0111210.1	374	R	0.3774	HORVU.MOREX.r2.2HG0111210|HORVU.MOREX.r2.2HG0111210.1	HORVU.MOREX.r2.2HG0111210	Grass Specific(VIII-B)
HORVU.MOREX.r2.2HG0111210|HORVU.MOREX.r2.2HG0111210.1	375	N	0.4652	HORVU.MOREX.r2.2HG0111210|HORVU.MOREX.r2.2HG0111210.1	HORVU.MOREX.r2.2HG0111210	Grass Specific(VIII-B)
HORVU.MOREX.r2.2HG0111210|HORVU.MOREX.r2.2HG0111210.1	376	D	0.4652	HORVU.MOREX.r2.2HG0111210|HORVU.MOREX.r2.2HG0111210.1	HORVU.MOREX.r2.2HG0111210	Grass Specific(VIII-B)
HORVU.MOREX.r2.2HG0111210|HORVU.MOREX.r2.2HG0111210.1	377	N	0.4619	HORVU.MOREX.r2.2HG0111210|HORVU.MOREX.r2.2HG0111210.1	HORVU.MOREX.r2.2HG0111210	Grass Specific(VIII-B)
HORVU.MOREX.r2.2HG0111210|HORVU.MOREX.r2.2HG0111210.1	378	S	0.562	HORVU.MOREX.r2.2HG0111210|HORVU.MOREX.r2.2HG0111210.1	HORVU.MOREX.r2.2HG0111210	Grass Specific(VIII-B)
HORVU.MOREX.r2.2HG0111210|HORVU.MOREX.r2.2HG0111210.1	379	S	0.4476	HORVU.MOREX.r2.2HG0111210|HORVU.MOREX.r2.2HG0111210.1	HORVU.MOREX.r2.2HG0111210	Grass Specific(VIII-B)
HORVU.MOREX.r2.2HG0111210|HORVU.MOREX.r2.2HG0111210.1	380	R	0.433	HORVU.MOREX.r2.2HG0111210|HORVU.MOREX.r2.2HG0111210.1	HORVU.MOREX.r2.2HG0111210	Grass Specific(VIII-B)
HORVU.MOREX.r2.2HG0111210|HORVU.MOREX.r2.2HG0111210.1	381	F	0.4831	HORVU.MOREX.r2.2HG0111210|HORVU.MOREX.r2.2HG0111210.1	HORVU.MOREX.r2.2HG0111210	Grass Specific(VIII-B)
HORVU.MOREX.r2.2HG0111210|HORVU.MOREX.r2.2HG0111210.1	382	G	0.4901	HORVU.MOREX.r2.2HG0111210|HORVU.MOREX.r2.2HG0111210.1	HORVU.MOREX.r2.2HG0111210	Grass Specific(VIII-B)
HORVU.MOREX.r2.2HG0111210|HORVU.MOREX.r2.2HG0111210.1	383	K	0.4801	HORVU.MOREX.r2.2HG0111210|HORVU.MOREX.r2.2HG0111210.1	HORVU.MOREX.r2.2HG0111210	Grass Specific(VIII-B)
HORVU.MOREX.r2.2HG0111210|HORVU.MOREX.r2.2HG0111210.1	384	L	0.4801	HORVU.MOREX.r2.2HG0111210|HORVU.MOREX.r2.2HG0111210.1	HORVU.MOREX.r2.2HG0111210	Grass Specific(VIII-B)
HORVU.MOREX.r2.2HG0111210|HORVU.MOREX.r2.2HG0111210.1	385	T	0.3807	HORVU.MOREX.r2.2HG0111210|HORVU.MOREX.r2.2HG0111210.1	HORVU.MOREX.r2.2HG0111210	Grass Specific(VIII-B)
HORVU.MOREX.r2.2HG0111210|HORVU.MOREX.r2.2HG0111210.1	386	E	0.2918	HORVU.MOREX.r2.2HG0111210|HORVU.MOREX.r2.2HG0111210.1	HORVU.MOREX.r2.2HG0111210	Grass Specific(VIII-B)
HORVU.MOREX.r2.2HG0111210|HORVU.MOREX.r2.2HG0111210.1	387	M	0.2783	HORVU.MOREX.r2.2HG0111210|HORVU.MOREX.r2.2HG0111210.1	HORVU.MOREX.r2.2HG0111210	Grass Specific(VIII-B)
HORVU.MOREX.r2.2HG0111210|HORVU.MOREX.r2.2HG0111210.1	388	H	0.2328	HORVU.MOREX.r2.2HG0111210|HORVU.MOREX.r2.2HG0111210.1	HORVU.MOREX.r2.2HG0111210	Grass Specific(VIII-B)
HORVU.MOREX.r2.2HG0111210|HORVU.MOREX.r2.2HG0111210.1	389	F	0.2328	HORVU.MOREX.r2.2HG0111210|HORVU.MOREX.r2.2HG0111210.1	HORVU.MOREX.r2.2HG0111210	Grass Specific(VIII-B)
HORVU.MOREX.r2.2HG0111210|HORVU.MOREX.r2.2HG0111210.1	390	S	0.1528	HORVU.MOREX.r2.2HG0111210|HORVU.MOREX.r2.2HG0111210.1	HORVU.MOREX.r2.2HG0111210	Grass Specific(VIII-B)
HORVU.MOREX.r2.2HG0111210|HORVU.MOREX.r2.2HG0111210.1	391	E	0.1554	HORVU.MOREX.r2.2HG0111210|HORVU.MOREX.r2.2HG0111210.1	HORVU.MOREX.r2.2HG0111210	Grass Specific(VIII-B)
HORVU.MOREX.r2.2HG0111210|HORVU.MOREX.r2.2HG0111210.1	392	T	0.2609	HORVU.MOREX.r2.2HG0111210|HORVU.MOREX.r2.2HG0111210.1	HORVU.MOREX.r2.2HG0111210	Grass Specific(VIII-B)
HORVU.MOREX.r2.2HG0111210|HORVU.MOREX.r2.2HG0111210.1	393	G	0.1583	HORVU.MOREX.r2.2HG0111210|HORVU.MOREX.r2.2HG0111210.1	HORVU.MOREX.r2.2HG0111210	Grass Specific(VIII-B)
HORVU.MOREX.r2.2HG0111210|HORVU.MOREX.r2.2HG0111210.1	394	K	0.0967	HORVU.MOREX.r2.2HG0111210|HORVU.MOREX.r2.2HG0111210.1	HORVU.MOREX.r2.2HG0111210	Grass Specific(VIII-B)
HORVU.MOREX.r2.2HG0111210|HORVU.MOREX.r2.2HG0111210.1	395	I	0.0948	HORVU.MOREX.r2.2HG0111210|HORVU.MOREX.r2.2HG0111210.1	HORVU.MOREX.r2.2HG0111210	Grass Specific(VIII-B)
HORVU.MOREX.r2.2HG0111210|HORVU.MOREX.r2.2HG0111210.1	396	C	0.1028	HORVU.MOREX.r2.2HG0111210|HORVU.MOREX.r2.2HG0111210.1	HORVU.MOREX.r2.2HG0111210	Grass Specific(VIII-B)
HORVU.MOREX.r2.2HG0111210|HORVU.MOREX.r2.2HG0111210.1	397	G	0.0929	HORVU.MOREX.r2.2HG0111210|HORVU.MOREX.r2.2HG0111210.1	HORVU.MOREX.r2.2HG0111210	Grass Specific(VIII-B)
HORVU.MOREX.r2.2HG0111210|HORVU.MOREX.r2.2HG0111210.1	398	A	0.1137	HORVU.MOREX.r2.2HG0111210|HORVU.MOREX.r2.2HG0111210.1	HORVU.MOREX.r2.2HG0111210	Grass Specific(VIII-B)
HORVU.MOREX.r2.2HG0111210|HORVU.MOREX.r2.2HG0111210.1	399	K	0.1092	HORVU.MOREX.r2.2HG0111210|HORVU.MOREX.r2.2HG0111210.1	HORVU.MOREX.r2.2HG0111210	Grass Specific(VIII-B)
HORVU.MOREX.r2.2HG0111210|HORVU.MOREX.r2.2HG0111210.1	400	I	0.1373	HORVU.MOREX.r2.2HG0111210|HORVU.MOREX.r2.2HG0111210.1	HORVU.MOREX.r2.2HG0111210	Grass Specific(VIII-B)
HORVU.MOREX.r2.2HG0111210|HORVU.MOREX.r2.2HG0111210.1	401	Q	0.0948	HORVU.MOREX.r2.2HG0111210|HORVU.MOREX.r2.2HG0111210.1	HORVU.MOREX.r2.2HG0111210	Grass Specific(VIII-B)
HORVU.MOREX.r2.2HG0111210|HORVU.MOREX.r2.2HG0111210.1	402	T	0.087	HORVU.MOREX.r2.2HG0111210|HORVU.MOREX.r2.2HG0111210.1	HORVU.MOREX.r2.2HG0111210	Grass Specific(VIII-B)
HORVU.MOREX.r2.2HG0111210|HORVU.MOREX.r2.2HG0111210.1	403	F	0.0851	HORVU.MOREX.r2.2HG0111210|HORVU.MOREX.r2.2HG0111210.1	HORVU.MOREX.r2.2HG0111210	Grass Specific(VIII-B)
HORVU.MOREX.r2.2HG0111210|HORVU.MOREX.r2.2HG0111210.1	404	L	0.0719	HORVU.MOREX.r2.2HG0111210|HORVU.MOREX.r2.2HG0111210.1	HORVU.MOREX.r2.2HG0111210	Grass Specific(VIII-B)
HORVU.MOREX.r2.2HG0111210|HORVU.MOREX.r2.2HG0111210.1	405	L	0.087	HORVU.MOREX.r2.2HG0111210|HORVU.MOREX.r2.2HG0111210.1	HORVU.MOREX.r2.2HG0111210	Grass Specific(VIII-B)
HORVU.MOREX.r2.2HG0111210|HORVU.MOREX.r2.2HG0111210.1	406	E	0.1449	HORVU.MOREX.r2.2HG0111210|HORVU.MOREX.r2.2HG0111210.1	HORVU.MOREX.r2.2HG0111210	Grass Specific(VIII-B)
HORVU.MOREX.r2.2HG0111210|HORVU.MOREX.r2.2HG0111210.1	407	K	0.2292	HORVU.MOREX.r2.2HG0111210|HORVU.MOREX.r2.2HG0111210.1	HORVU.MOREX.r2.2HG0111210	Grass Specific(VIII-B)
HORVU.MOREX.r2.2HG0111210|HORVU.MOREX.r2.2HG0111210.1	408	S	0.2364	HORVU.MOREX.r2.2HG0111210|HORVU.MOREX.r2.2HG0111210.1	HORVU.MOREX.r2.2HG0111210	Grass Specific(VIII-B)
HORVU.MOREX.r2.2HG0111210|HORVU.MOREX.r2.2HG0111210.1	409	R	0.268	HORVU.MOREX.r2.2HG0111210|HORVU.MOREX.r2.2HG0111210.1	HORVU.MOREX.r2.2HG0111210	Grass Specific(VIII-B)
HORVU.MOREX.r2.2HG0111210|HORVU.MOREX.r2.2HG0111210.1	410	V	0.1852	HORVU.MOREX.r2.2HG0111210|HORVU.MOREX.r2.2HG0111210.1	HORVU.MOREX.r2.2HG0111210	Grass Specific(VIII-B)
HORVU.MOREX.r2.2HG0111210|HORVU.MOREX.r2.2HG0111210.1	411	V	0.2849	HORVU.MOREX.r2.2HG0111210|HORVU.MOREX.r2.2HG0111210.1	HORVU.MOREX.r2.2HG0111210	Grass Specific(VIII-B)
HORVU.MOREX.r2.2HG0111210|HORVU.MOREX.r2.2HG0111210.1	412	R	0.1881	HORVU.MOREX.r2.2HG0111210|HORVU.MOREX.r2.2HG0111210.1	HORVU.MOREX.r2.2HG0111210	Grass Specific(VIII-B)
HORVU.MOREX.r2.2HG0111210|HORVU.MOREX.r2.2HG0111210.1	413	R	0.1028	HORVU.MOREX.r2.2HG0111210|HORVU.MOREX.r2.2HG0111210.1	HORVU.MOREX.r2.2HG0111210	Grass Specific(VIII-B)
HORVU.MOREX.r2.2HG0111210|HORVU.MOREX.r2.2HG0111210.1	414	A	0.1206	HORVU.MOREX.r2.2HG0111210|HORVU.MOREX.r2.2HG0111210.1	HORVU.MOREX.r2.2HG0111210	Grass Specific(VIII-B)
HORVU.MOREX.r2.2HG0111210|HORVU.MOREX.r2.2HG0111210.1	415	P	0.1969	HORVU.MOREX.r2.2HG0111210|HORVU.MOREX.r2.2HG0111210.1	HORVU.MOREX.r2.2HG0111210	Grass Specific(VIII-B)
HORVU.MOREX.r2.2HG0111210|HORVU.MOREX.r2.2HG0111210.1	416	G	0.2034	HORVU.MOREX.r2.2HG0111210|HORVU.MOREX.r2.2HG0111210.1	HORVU.MOREX.r2.2HG0111210	Grass Specific(VIII-B)
HORVU.MOREX.r2.2HG0111210|HORVU.MOREX.r2.2HG0111210.1	417	E	0.1206	HORVU.MOREX.r2.2HG0111210|HORVU.MOREX.r2.2HG0111210.1	HORVU.MOREX.r2.2HG0111210	Grass Specific(VIII-B)
HORVU.MOREX.r2.2HG0111210|HORVU.MOREX.r2.2HG0111210.1	418	R	0.1184	HORVU.MOREX.r2.2HG0111210|HORVU.MOREX.r2.2HG0111210.1	HORVU.MOREX.r2.2HG0111210	Grass Specific(VIII-B)
HORVU.MOREX.r2.2HG0111210|HORVU.MOREX.r2.2HG0111210.1	419	S	0.1184	HORVU.MOREX.r2.2HG0111210|HORVU.MOREX.r2.2HG0111210.1	HORVU.MOREX.r2.2HG0111210	Grass Specific(VIII-B)
HORVU.MOREX.r2.2HG0111210|HORVU.MOREX.r2.2HG0111210.1	420	Y	0.0948	HORVU.MOREX.r2.2HG0111210|HORVU.MOREX.r2.2HG0111210.1	HORVU.MOREX.r2.2HG0111210	Grass Specific(VIII-B)
HORVU.MOREX.r2.2HG0111210|HORVU.MOREX.r2.2HG0111210.1	421	H	0.1373	HORVU.MOREX.r2.2HG0111210|HORVU.MOREX.r2.2HG0111210.1	HORVU.MOREX.r2.2HG0111210	Grass Specific(VIII-B)
HORVU.MOREX.r2.2HG0111210|HORVU.MOREX.r2.2HG0111210.1	422	I	0.2224	HORVU.MOREX.r2.2HG0111210|HORVU.MOREX.r2.2HG0111210.1	HORVU.MOREX.r2.2HG0111210	Grass Specific(VIII-B)
HORVU.MOREX.r2.2HG0111210|HORVU.MOREX.r2.2HG0111210.1	423	F	0.1449	HORVU.MOREX.r2.2HG0111210|HORVU.MOREX.r2.2HG0111210.1	HORVU.MOREX.r2.2HG0111210	Grass Specific(VIII-B)
HORVU.MOREX.r2.2HG0111210|HORVU.MOREX.r2.2HG0111210.1	424	Y	0.1476	HORVU.MOREX.r2.2HG0111210|HORVU.MOREX.r2.2HG0111210.1	HORVU.MOREX.r2.2HG0111210	Grass Specific(VIII-B)
HORVU.MOREX.r2.2HG0111210|HORVU.MOREX.r2.2HG0111210.1	425	Q	0.1791	HORVU.MOREX.r2.2HG0111210|HORVU.MOREX.r2.2HG0111210.1	HORVU.MOREX.r2.2HG0111210	Grass Specific(VIII-B)
HORVU.MOREX.r2.2HG0111210|HORVU.MOREX.r2.2HG0111210.1	426	L	0.1501	HORVU.MOREX.r2.2HG0111210|HORVU.MOREX.r2.2HG0111210.1	HORVU.MOREX.r2.2HG0111210	Grass Specific(VIII-B)
HORVU.MOREX.r2.2HG0111210|HORVU.MOREX.r2.2HG0111210.1	427	C	0.1528	HORVU.MOREX.r2.2HG0111210|HORVU.MOREX.r2.2HG0111210.1	HORVU.MOREX.r2.2HG0111210	Grass Specific(VIII-B)
HORVU.MOREX.r2.2HG0111210|HORVU.MOREX.r2.2HG0111210.1	428	S	0.0851	HORVU.MOREX.r2.2HG0111210|HORVU.MOREX.r2.2HG0111210.1	HORVU.MOREX.r2.2HG0111210	Grass Specific(VIII-B)
HORVU.MOREX.r2.2HG0111210|HORVU.MOREX.r2.2HG0111210.1	429	G	0.0483	HORVU.MOREX.r2.2HG0111210|HORVU.MOREX.r2.2HG0111210.1	HORVU.MOREX.r2.2HG0111210	Grass Specific(VIII-B)
HORVU.MOREX.r2.2HG0111210|HORVU.MOREX.r2.2HG0111210.1	430	A	0.0287	HORVU.MOREX.r2.2HG0111210|HORVU.MOREX.r2.2HG0111210.1	HORVU.MOREX.r2.2HG0111210	Grass Specific(VIII-B)
HORVU.MOREX.r2.2HG0111210|HORVU.MOREX.r2.2HG0111210.1	431	S	0.0506	HORVU.MOREX.r2.2HG0111210|HORVU.MOREX.r2.2HG0111210.1	HORVU.MOREX.r2.2HG0111210	Grass Specific(VIII-B)
HORVU.MOREX.r2.2HG0111210|HORVU.MOREX.r2.2HG0111210.1	432	P	0.0506	HORVU.MOREX.r2.2HG0111210|HORVU.MOREX.r2.2HG0111210.1	HORVU.MOREX.r2.2HG0111210	Grass Specific(VIII-B)
HORVU.MOREX.r2.2HG0111210|HORVU.MOREX.r2.2HG0111210.1	433	L	0.0719	HORVU.MOREX.r2.2HG0111210|HORVU.MOREX.r2.2HG0111210.1	HORVU.MOREX.r2.2HG0111210	Grass Specific(VIII-B)
HORVU.MOREX.r2.2HG0111210|HORVU.MOREX.r2.2HG0111210.1	434	H	0.1424	HORVU.MOREX.r2.2HG0111210|HORVU.MOREX.r2.2HG0111210.1	HORVU.MOREX.r2.2HG0111210	Grass Specific(VIII-B)
HORVU.MOREX.r2.2HG0111210|HORVU.MOREX.r2.2HG0111210.1	435	R	0.1424	HORVU.MOREX.r2.2HG0111210|HORVU.MOREX.r2.2HG0111210.1	HORVU.MOREX.r2.2HG0111210	Grass Specific(VIII-B)
HORVU.MOREX.r2.2HG0111210|HORVU.MOREX.r2.2HG0111210.1	436	K	0.0817	HORVU.MOREX.r2.2HG0111210|HORVU.MOREX.r2.2HG0111210.1	HORVU.MOREX.r2.2HG0111210	Grass Specific(VIII-B)
HORVU.MOREX.r2.2HG0111210|HORVU.MOREX.r2.2HG0111210.1	437	K	0.1424	HORVU.MOREX.r2.2HG0111210|HORVU.MOREX.r2.2HG0111210.1	HORVU.MOREX.r2.2HG0111210	Grass Specific(VIII-B)
HORVU.MOREX.r2.2HG0111210|HORVU.MOREX.r2.2HG0111210.1	438	L	0.1424	HORVU.MOREX.r2.2HG0111210|HORVU.MOREX.r2.2HG0111210.1	HORVU.MOREX.r2.2HG0111210	Grass Specific(VIII-B)
HORVU.MOREX.r2.2HG0111210|HORVU.MOREX.r2.2HG0111210.1	439	L	0.0909	HORVU.MOREX.r2.2HG0111210|HORVU.MOREX.r2.2HG0111210.1	HORVU.MOREX.r2.2HG0111210	Grass Specific(VIII-B)
HORVU.MOREX.r2.2HG0111210|HORVU.MOREX.r2.2HG0111210.1	440	L	0.0929	HORVU.MOREX.r2.2HG0111210|HORVU.MOREX.r2.2HG0111210.1	HORVU.MOREX.r2.2HG0111210	Grass Specific(VIII-B)
HORVU.MOREX.r2.2HG0111210|HORVU.MOREX.r2.2HG0111210.1	441	R	0.1162	HORVU.MOREX.r2.2HG0111210|HORVU.MOREX.r2.2HG0111210.1	HORVU.MOREX.r2.2HG0111210	Grass Specific(VIII-B)
HORVU.MOREX.r2.2HG0111210|HORVU.MOREX.r2.2HG0111210.1	442	D	0.1162	HORVU.MOREX.r2.2HG0111210|HORVU.MOREX.r2.2HG0111210.1	HORVU.MOREX.r2.2HG0111210	Grass Specific(VIII-B)
HORVU.MOREX.r2.2HG0111210|HORVU.MOREX.r2.2HG0111210.1	443	A	0.0631	HORVU.MOREX.r2.2HG0111210|HORVU.MOREX.r2.2HG0111210.1	HORVU.MOREX.r2.2HG0111210	Grass Specific(VIII-B)
HORVU.MOREX.r2.2HG0111210|HORVU.MOREX.r2.2HG0111210.1	444	N	0.0631	HORVU.MOREX.r2.2HG0111210|HORVU.MOREX.r2.2HG0111210.1	HORVU.MOREX.r2.2HG0111210	Grass Specific(VIII-B)
HORVU.MOREX.r2.2HG0111210|HORVU.MOREX.r2.2HG0111210.1	445	Y	0.0349	HORVU.MOREX.r2.2HG0111210|HORVU.MOREX.r2.2HG0111210.1	HORVU.MOREX.r2.2HG0111210	Grass Specific(VIII-B)
HORVU.MOREX.r2.2HG0111210|HORVU.MOREX.r2.2HG0111210.1	446	Y	0.0349	HORVU.MOREX.r2.2HG0111210|HORVU.MOREX.r2.2HG0111210.1	HORVU.MOREX.r2.2HG0111210	Grass Specific(VIII-B)
HORVU.MOREX.r2.2HG0111210|HORVU.MOREX.r2.2HG0111210.1	447	N	0.0202	HORVU.MOREX.r2.2HG0111210|HORVU.MOREX.r2.2HG0111210.1	HORVU.MOREX.r2.2HG0111210	Grass Specific(VIII-B)
HORVU.MOREX.r2.2HG0111210|HORVU.MOREX.r2.2HG0111210.1	448	Y	0.0209	HORVU.MOREX.r2.2HG0111210|HORVU.MOREX.r2.2HG0111210.1	HORVU.MOREX.r2.2HG0111210	Grass Specific(VIII-B)
HORVU.MOREX.r2.2HG0111210|HORVU.MOREX.r2.2HG0111210.1	449	L	0.0341	HORVU.MOREX.r2.2HG0111210|HORVU.MOREX.r2.2HG0111210.1	HORVU.MOREX.r2.2HG0111210	Grass Specific(VIII-B)
HORVU.MOREX.r2.2HG0111210|HORVU.MOREX.r2.2HG0111210.1	450	K	0.038	HORVU.MOREX.r2.2HG0111210|HORVU.MOREX.r2.2HG0111210.1	HORVU.MOREX.r2.2HG0111210	Grass Specific(VIII-B)
HORVU.MOREX.r2.2HG0111210|HORVU.MOREX.r2.2HG0111210.1	451	Q	0.069	HORVU.MOREX.r2.2HG0111210|HORVU.MOREX.r2.2HG0111210.1	HORVU.MOREX.r2.2HG0111210	Grass Specific(VIII-B)
HORVU.MOREX.r2.2HG0111210|HORVU.MOREX.r2.2HG0111210.1	452	S	0.0719	HORVU.MOREX.r2.2HG0111210|HORVU.MOREX.r2.2HG0111210.1	HORVU.MOREX.r2.2HG0111210	Grass Specific(VIII-B)
HORVU.MOREX.r2.2HG0111210|HORVU.MOREX.r2.2HG0111210.1	453	V	0.0543	HORVU.MOREX.r2.2HG0111210|HORVU.MOREX.r2.2HG0111210.1	HORVU.MOREX.r2.2HG0111210	Grass Specific(VIII-B)
HORVU.MOREX.r2.2HG0111210|HORVU.MOREX.r2.2HG0111210.1	454	C	0.0676	HORVU.MOREX.r2.2HG0111210|HORVU.MOREX.r2.2HG0111210.1	HORVU.MOREX.r2.2HG0111210	Grass Specific(VIII-B)
HORVU.MOREX.r2.2HG0111210|HORVU.MOREX.r2.2HG0111210.1	455	L	0.0631	HORVU.MOREX.r2.2HG0111210|HORVU.MOREX.r2.2HG0111210.1	HORVU.MOREX.r2.2HG0111210	Grass Specific(VIII-B)
HORVU.MOREX.r2.2HG0111210|HORVU.MOREX.r2.2HG0111210.1	456	R	0.0543	HORVU.MOREX.r2.2HG0111210|HORVU.MOREX.r2.2HG0111210.1	HORVU.MOREX.r2.2HG0111210	Grass Specific(VIII-B)
HORVU.MOREX.r2.2HG0111210|HORVU.MOREX.r2.2HG0111210.1	457	I	0.0909	HORVU.MOREX.r2.2HG0111210|HORVU.MOREX.r2.2HG0111210.1	HORVU.MOREX.r2.2HG0111210	Grass Specific(VIII-B)
HORVU.MOREX.r2.2HG0111210|HORVU.MOREX.r2.2HG0111210.1	458	D	0.0835	HORVU.MOREX.r2.2HG0111210|HORVU.MOREX.r2.2HG0111210.1	HORVU.MOREX.r2.2HG0111210	Grass Specific(VIII-B)
HORVU.MOREX.r2.2HG0111210|HORVU.MOREX.r2.2HG0111210.1	459	G	0.0835	HORVU.MOREX.r2.2HG0111210|HORVU.MOREX.r2.2HG0111210.1	HORVU.MOREX.r2.2HG0111210	Grass Specific(VIII-B)
HORVU.MOREX.r2.2HG0111210|HORVU.MOREX.r2.2HG0111210.1	460	V	0.0817	HORVU.MOREX.r2.2HG0111210|HORVU.MOREX.r2.2HG0111210.1	HORVU.MOREX.r2.2HG0111210	Grass Specific(VIII-B)
HORVU.MOREX.r2.2HG0111210|HORVU.MOREX.r2.2HG0111210.1	461	D	0.0799	HORVU.MOREX.r2.2HG0111210|HORVU.MOREX.r2.2HG0111210.1	HORVU.MOREX.r2.2HG0111210	Grass Specific(VIII-B)
HORVU.MOREX.r2.2HG0111210|HORVU.MOREX.r2.2HG0111210.1	462	D	0.0631	HORVU.MOREX.r2.2HG0111210|HORVU.MOREX.r2.2HG0111210.1	HORVU.MOREX.r2.2HG0111210	Grass Specific(VIII-B)
HORVU.MOREX.r2.2HG0111210|HORVU.MOREX.r2.2HG0111210.1	463	A	0.0364	HORVU.MOREX.r2.2HG0111210|HORVU.MOREX.r2.2HG0111210.1	HORVU.MOREX.r2.2HG0111210	Grass Specific(VIII-B)
HORVU.MOREX.r2.2HG0111210|HORVU.MOREX.r2.2HG0111210.1	464	K	0.0592	HORVU.MOREX.r2.2HG0111210|HORVU.MOREX.r2.2HG0111210.1	HORVU.MOREX.r2.2HG0111210	Grass Specific(VIII-B)
HORVU.MOREX.r2.2HG0111210|HORVU.MOREX.r2.2HG0111210.1	465	R	0.0555	HORVU.MOREX.r2.2HG0111210|HORVU.MOREX.r2.2HG0111210.1	HORVU.MOREX.r2.2HG0111210	Grass Specific(VIII-B)
HORVU.MOREX.r2.2HG0111210|HORVU.MOREX.r2.2HG0111210.1	466	F	0.0618	HORVU.MOREX.r2.2HG0111210|HORVU.MOREX.r2.2HG0111210.1	HORVU.MOREX.r2.2HG0111210	Grass Specific(VIII-B)
HORVU.MOREX.r2.2HG0111210|HORVU.MOREX.r2.2HG0111210.1	467	S	0.0631	HORVU.MOREX.r2.2HG0111210|HORVU.MOREX.r2.2HG0111210.1	HORVU.MOREX.r2.2HG0111210	Grass Specific(VIII-B)
HORVU.MOREX.r2.2HG0111210|HORVU.MOREX.r2.2HG0111210.1	468	S	0.0618	HORVU.MOREX.r2.2HG0111210|HORVU.MOREX.r2.2HG0111210.1	HORVU.MOREX.r2.2HG0111210	Grass Specific(VIII-B)
HORVU.MOREX.r2.2HG0111210|HORVU.MOREX.r2.2HG0111210.1	469	L	0.0568	HORVU.MOREX.r2.2HG0111210|HORVU.MOREX.r2.2HG0111210.1	HORVU.MOREX.r2.2HG0111210	Grass Specific(VIII-B)
HORVU.MOREX.r2.2HG0111210|HORVU.MOREX.r2.2HG0111210.1	470	L	0.0568	HORVU.MOREX.r2.2HG0111210|HORVU.MOREX.r2.2HG0111210.1	HORVU.MOREX.r2.2HG0111210	Grass Specific(VIII-B)
HORVU.MOREX.r2.2HG0111210|HORVU.MOREX.r2.2HG0111210.1	471	G	0.0948	HORVU.MOREX.r2.2HG0111210|HORVU.MOREX.r2.2HG0111210.1	HORVU.MOREX.r2.2HG0111210	Grass Specific(VIII-B)
HORVU.MOREX.r2.2HG0111210|HORVU.MOREX.r2.2HG0111210.1	472	A	0.0985	HORVU.MOREX.r2.2HG0111210|HORVU.MOREX.r2.2HG0111210.1	HORVU.MOREX.r2.2HG0111210	Grass Specific(VIII-B)
HORVU.MOREX.r2.2HG0111210|HORVU.MOREX.r2.2HG0111210.1	473	L	0.0967	HORVU.MOREX.r2.2HG0111210|HORVU.MOREX.r2.2HG0111210.1	HORVU.MOREX.r2.2HG0111210	Grass Specific(VIII-B)
HORVU.MOREX.r2.2HG0111210|HORVU.MOREX.r2.2HG0111210.1	474	D	0.0929	HORVU.MOREX.r2.2HG0111210|HORVU.MOREX.r2.2HG0111210.1	HORVU.MOREX.r2.2HG0111210	Grass Specific(VIII-B)
HORVU.MOREX.r2.2HG0111210|HORVU.MOREX.r2.2HG0111210.1	475	I	0.1028	HORVU.MOREX.r2.2HG0111210|HORVU.MOREX.r2.2HG0111210.1	HORVU.MOREX.r2.2HG0111210	Grass Specific(VIII-B)
HORVU.MOREX.r2.2HG0111210|HORVU.MOREX.r2.2HG0111210.1	476	V	0.0568	HORVU.MOREX.r2.2HG0111210|HORVU.MOREX.r2.2HG0111210.1	HORVU.MOREX.r2.2HG0111210	Grass Specific(VIII-B)
HORVU.MOREX.r2.2HG0111210|HORVU.MOREX.r2.2HG0111210.1	477	Q	0.0555	HORVU.MOREX.r2.2HG0111210|HORVU.MOREX.r2.2HG0111210.1	HORVU.MOREX.r2.2HG0111210	Grass Specific(VIII-B)
HORVU.MOREX.r2.2HG0111210|HORVU.MOREX.r2.2HG0111210.1	478	I	0.0543	HORVU.MOREX.r2.2HG0111210|HORVU.MOREX.r2.2HG0111210.1	HORVU.MOREX.r2.2HG0111210	Grass Specific(VIII-B)
HORVU.MOREX.r2.2HG0111210|HORVU.MOREX.r2.2HG0111210.1	479	S	0.0433	HORVU.MOREX.r2.2HG0111210|HORVU.MOREX.r2.2HG0111210.1	HORVU.MOREX.r2.2HG0111210	Grass Specific(VIII-B)
HORVU.MOREX.r2.2HG0111210|HORVU.MOREX.r2.2HG0111210.1	480	G	0.0424	HORVU.MOREX.r2.2HG0111210|HORVU.MOREX.r2.2HG0111210.1	HORVU.MOREX.r2.2HG0111210	Grass Specific(VIII-B)
HORVU.MOREX.r2.2HG0111210|HORVU.MOREX.r2.2HG0111210.1	481	E	0.0592	HORVU.MOREX.r2.2HG0111210|HORVU.MOREX.r2.2HG0111210.1	HORVU.MOREX.r2.2HG0111210	Grass Specific(VIII-B)
HORVU.MOREX.r2.2HG0111210|HORVU.MOREX.r2.2HG0111210.1	482	N	0.038	HORVU.MOREX.r2.2HG0111210|HORVU.MOREX.r2.2HG0111210.1	HORVU.MOREX.r2.2HG0111210	Grass Specific(VIII-B)
HORVU.MOREX.r2.2HG0111210|HORVU.MOREX.r2.2HG0111210.1	483	Q	0.0306	HORVU.MOREX.r2.2HG0111210|HORVU.MOREX.r2.2HG0111210.1	HORVU.MOREX.r2.2HG0111210	Grass Specific(VIII-B)
HORVU.MOREX.r2.2HG0111210|HORVU.MOREX.r2.2HG0111210.1	484	M	0.03	HORVU.MOREX.r2.2HG0111210|HORVU.MOREX.r2.2HG0111210.1	HORVU.MOREX.r2.2HG0111210	Grass Specific(VIII-B)
HORVU.MOREX.r2.2HG0111210|HORVU.MOREX.r2.2HG0111210.1	485	E	0.0163	HORVU.MOREX.r2.2HG0111210|HORVU.MOREX.r2.2HG0111210.1	HORVU.MOREX.r2.2HG0111210	Grass Specific(VIII-B)
HORVU.MOREX.r2.2HG0111210|HORVU.MOREX.r2.2HG0111210.1	486	L	0.0165	HORVU.MOREX.r2.2HG0111210|HORVU.MOREX.r2.2HG0111210.1	HORVU.MOREX.r2.2HG0111210	Grass Specific(VIII-B)
HORVU.MOREX.r2.2HG0111210|HORVU.MOREX.r2.2HG0111210.1	487	F	0.024	HORVU.MOREX.r2.2HG0111210|HORVU.MOREX.r2.2HG0111210.1	HORVU.MOREX.r2.2HG0111210	Grass Specific(VIII-B)
HORVU.MOREX.r2.2HG0111210|HORVU.MOREX.r2.2HG0111210.1	488	S	0.0248	HORVU.MOREX.r2.2HG0111210|HORVU.MOREX.r2.2HG0111210.1	HORVU.MOREX.r2.2HG0111210	Grass Specific(VIII-B)
HORVU.MOREX.r2.2HG0111210|HORVU.MOREX.r2.2HG0111210.1	489	M	0.0248	HORVU.MOREX.r2.2HG0111210|HORVU.MOREX.r2.2HG0111210.1	HORVU.MOREX.r2.2HG0111210	Grass Specific(VIII-B)
HORVU.MOREX.r2.2HG0111210|HORVU.MOREX.r2.2HG0111210.1	490	L	0.0248	HORVU.MOREX.r2.2HG0111210|HORVU.MOREX.r2.2HG0111210.1	HORVU.MOREX.r2.2HG0111210	Grass Specific(VIII-B)
HORVU.MOREX.r2.2HG0111210|HORVU.MOREX.r2.2HG0111210.1	491	A	0.0136	HORVU.MOREX.r2.2HG0111210|HORVU.MOREX.r2.2HG0111210.1	HORVU.MOREX.r2.2HG0111210	Grass Specific(VIII-B)
HORVU.MOREX.r2.2HG0111210|HORVU.MOREX.r2.2HG0111210.1	492	V	0.0125	HORVU.MOREX.r2.2HG0111210|HORVU.MOREX.r2.2HG0111210.1	HORVU.MOREX.r2.2HG0111210	Grass Specific(VIII-B)
HORVU.MOREX.r2.2HG0111210|HORVU.MOREX.r2.2HG0111210.1	493	V	0.0089	HORVU.MOREX.r2.2HG0111210|HORVU.MOREX.r2.2HG0111210.1	HORVU.MOREX.r2.2HG0111210	Grass Specific(VIII-B)
HORVU.MOREX.r2.2HG0111210|HORVU.MOREX.r2.2HG0111210.1	494	L	0.0062	HORVU.MOREX.r2.2HG0111210|HORVU.MOREX.r2.2HG0111210.1	HORVU.MOREX.r2.2HG0111210	Grass Specific(VIII-B)
HORVU.MOREX.r2.2HG0111210|HORVU.MOREX.r2.2HG0111210.1	495	W	0.0073	HORVU.MOREX.r2.2HG0111210|HORVU.MOREX.r2.2HG0111210.1	HORVU.MOREX.r2.2HG0111210	Grass Specific(VIII-B)
HORVU.MOREX.r2.2HG0111210|HORVU.MOREX.r2.2HG0111210.1	496	L	0.0073	HORVU.MOREX.r2.2HG0111210|HORVU.MOREX.r2.2HG0111210.1	HORVU.MOREX.r2.2HG0111210	Grass Specific(VIII-B)
HORVU.MOREX.r2.2HG0111210|HORVU.MOREX.r2.2HG0111210.1	497	G	0.0105	HORVU.MOREX.r2.2HG0111210|HORVU.MOREX.r2.2HG0111210.1	HORVU.MOREX.r2.2HG0111210	Grass Specific(VIII-B)
HORVU.MOREX.r2.2HG0111210|HORVU.MOREX.r2.2HG0111210.1	498	N	0.0202	HORVU.MOREX.r2.2HG0111210|HORVU.MOREX.r2.2HG0111210.1	HORVU.MOREX.r2.2HG0111210	Grass Specific(VIII-B)
HORVU.MOREX.r2.2HG0111210|HORVU.MOREX.r2.2HG0111210.1	499	I	0.0209	HORVU.MOREX.r2.2HG0111210|HORVU.MOREX.r2.2HG0111210.1	HORVU.MOREX.r2.2HG0111210	Grass Specific(VIII-B)
HORVU.MOREX.r2.2HG0111210|HORVU.MOREX.r2.2HG0111210.1	500	S	0.0174	HORVU.MOREX.r2.2HG0111210|HORVU.MOREX.r2.2HG0111210.1	HORVU.MOREX.r2.2HG0111210	Grass Specific(VIII-B)
HORVU.MOREX.r2.2HG0111210|HORVU.MOREX.r2.2HG0111210.1	501	F	0.0313	HORVU.MOREX.r2.2HG0111210|HORVU.MOREX.r2.2HG0111210.1	HORVU.MOREX.r2.2HG0111210	Grass Specific(VIII-B)
HORVU.MOREX.r2.2HG0111210|HORVU.MOREX.r2.2HG0111210.1	502	S	0.0248	HORVU.MOREX.r2.2HG0111210|HORVU.MOREX.r2.2HG0111210.1	HORVU.MOREX.r2.2HG0111210	Grass Specific(VIII-B)
HORVU.MOREX.r2.2HG0111210|HORVU.MOREX.r2.2HG0111210.1	503	V	0.0405	HORVU.MOREX.r2.2HG0111210|HORVU.MOREX.r2.2HG0111210.1	HORVU.MOREX.r2.2HG0111210	Grass Specific(VIII-B)
HORVU.MOREX.r2.2HG0111210|HORVU.MOREX.r2.2HG0111210.1	504	I	0.0618	HORVU.MOREX.r2.2HG0111210|HORVU.MOREX.r2.2HG0111210.1	HORVU.MOREX.r2.2HG0111210	Grass Specific(VIII-B)
HORVU.MOREX.r2.2HG0111210|HORVU.MOREX.r2.2HG0111210.1	505	D	0.1162	HORVU.MOREX.r2.2HG0111210|HORVU.MOREX.r2.2HG0111210.1	HORVU.MOREX.r2.2HG0111210	Grass Specific(VIII-B)
HORVU.MOREX.r2.2HG0111210|HORVU.MOREX.r2.2HG0111210.1	506	N	0.2129	HORVU.MOREX.r2.2HG0111210|HORVU.MOREX.r2.2HG0111210.1	HORVU.MOREX.r2.2HG0111210	Grass Specific(VIII-B)
HORVU.MOREX.r2.2HG0111210|HORVU.MOREX.r2.2HG0111210.1	507	E	0.2988	HORVU.MOREX.r2.2HG0111210|HORVU.MOREX.r2.2HG0111210.1	HORVU.MOREX.r2.2HG0111210	Grass Specific(VIII-B)
HORVU.MOREX.r2.2HG0111210|HORVU.MOREX.r2.2HG0111210.1	508	N	0.2064	HORVU.MOREX.r2.2HG0111210|HORVU.MOREX.r2.2HG0111210.1	HORVU.MOREX.r2.2HG0111210	Grass Specific(VIII-B)
HORVU.MOREX.r2.2HG0111210|HORVU.MOREX.r2.2HG0111210.1	509	H	0.1611	HORVU.MOREX.r2.2HG0111210|HORVU.MOREX.r2.2HG0111210.1	HORVU.MOREX.r2.2HG0111210	Grass Specific(VIII-B)
HORVU.MOREX.r2.2HG0111210|HORVU.MOREX.r2.2HG0111210.1	510	V	0.2645	HORVU.MOREX.r2.2HG0111210|HORVU.MOREX.r2.2HG0111210.1	HORVU.MOREX.r2.2HG0111210	Grass Specific(VIII-B)
HORVU.MOREX.r2.2HG0111210|HORVU.MOREX.r2.2HG0111210.1	511	E	0.2292	HORVU.MOREX.r2.2HG0111210|HORVU.MOREX.r2.2HG0111210.1	HORVU.MOREX.r2.2HG0111210	Grass Specific(VIII-B)
HORVU.MOREX.r2.2HG0111210|HORVU.MOREX.r2.2HG0111210.1	512	V	0.3117	HORVU.MOREX.r2.2HG0111210|HORVU.MOREX.r2.2HG0111210.1	HORVU.MOREX.r2.2HG0111210	Grass Specific(VIII-B)
HORVU.MOREX.r2.2HG0111210|HORVU.MOREX.r2.2HG0111210.1	513	D	0.3117	HORVU.MOREX.r2.2HG0111210|HORVU.MOREX.r2.2HG0111210.1	HORVU.MOREX.r2.2HG0111210	Grass Specific(VIII-B)
HORVU.MOREX.r2.2HG0111210|HORVU.MOREX.r2.2HG0111210.1	514	S	0.2918	HORVU.MOREX.r2.2HG0111210|HORVU.MOREX.r2.2HG0111210.1	HORVU.MOREX.r2.2HG0111210	Grass Specific(VIII-B)
HORVU.MOREX.r2.2HG0111210|HORVU.MOREX.r2.2HG0111210.1	515	N	0.2988	HORVU.MOREX.r2.2HG0111210|HORVU.MOREX.r2.2HG0111210.1	HORVU.MOREX.r2.2HG0111210	Grass Specific(VIII-B)
HORVU.MOREX.r2.2HG0111210|HORVU.MOREX.r2.2HG0111210.1	516	E	0.2884	HORVU.MOREX.r2.2HG0111210|HORVU.MOREX.r2.2HG0111210.1	HORVU.MOREX.r2.2HG0111210	Grass Specific(VIII-B)
HORVU.MOREX.r2.2HG0111210|HORVU.MOREX.r2.2HG0111210.1	517	G	0.1914	HORVU.MOREX.r2.2HG0111210|HORVU.MOREX.r2.2HG0111210.1	HORVU.MOREX.r2.2HG0111210	Grass Specific(VIII-B)
HORVU.MOREX.r2.2HG0111210|HORVU.MOREX.r2.2HG0111210.1	518	L	0.1759	HORVU.MOREX.r2.2HG0111210|HORVU.MOREX.r2.2HG0111210.1	HORVU.MOREX.r2.2HG0111210	Grass Specific(VIII-B)
HORVU.MOREX.r2.2HG0111210|HORVU.MOREX.r2.2HG0111210.1	519	A	0.1092	HORVU.MOREX.r2.2HG0111210|HORVU.MOREX.r2.2HG0111210.1	HORVU.MOREX.r2.2HG0111210	Grass Specific(VIII-B)
HORVU.MOREX.r2.2HG0111210|HORVU.MOREX.r2.2HG0111210.1	520	N	0.1298	HORVU.MOREX.r2.2HG0111210|HORVU.MOREX.r2.2HG0111210.1	HORVU.MOREX.r2.2HG0111210	Grass Specific(VIII-B)
HORVU.MOREX.r2.2HG0111210|HORVU.MOREX.r2.2HG0111210.1	521	A	0.1942	HORVU.MOREX.r2.2HG0111210|HORVU.MOREX.r2.2HG0111210.1	HORVU.MOREX.r2.2HG0111210	Grass Specific(VIII-B)
HORVU.MOREX.r2.2HG0111210|HORVU.MOREX.r2.2HG0111210.1	522	A	0.1092	HORVU.MOREX.r2.2HG0111210|HORVU.MOREX.r2.2HG0111210.1	HORVU.MOREX.r2.2HG0111210	Grass Specific(VIII-B)
HORVU.MOREX.r2.2HG0111210|HORVU.MOREX.r2.2HG0111210.1	523	K	0.1092	HORVU.MOREX.r2.2HG0111210|HORVU.MOREX.r2.2HG0111210.1	HORVU.MOREX.r2.2HG0111210	Grass Specific(VIII-B)
HORVU.MOREX.r2.2HG0111210|HORVU.MOREX.r2.2HG0111210.1	524	L	0.0568	HORVU.MOREX.r2.2HG0111210|HORVU.MOREX.r2.2HG0111210.1	HORVU.MOREX.r2.2HG0111210	Grass Specific(VIII-B)
HORVU.MOREX.r2.2HG0111210|HORVU.MOREX.r2.2HG0111210.1	525	L	0.0473	HORVU.MOREX.r2.2HG0111210|HORVU.MOREX.r2.2HG0111210.1	HORVU.MOREX.r2.2HG0111210	Grass Specific(VIII-B)
HORVU.MOREX.r2.2HG0111210|HORVU.MOREX.r2.2HG0111210.1	526	G	0.024	HORVU.MOREX.r2.2HG0111210|HORVU.MOREX.r2.2HG0111210.1	HORVU.MOREX.r2.2HG0111210	Grass Specific(VIII-B)
HORVU.MOREX.r2.2HG0111210|HORVU.MOREX.r2.2HG0111210.1	527	C	0.0218	HORVU.MOREX.r2.2HG0111210|HORVU.MOREX.r2.2HG0111210.1	HORVU.MOREX.r2.2HG0111210	Grass Specific(VIII-B)
HORVU.MOREX.r2.2HG0111210|HORVU.MOREX.r2.2HG0111210.1	528	S	0.0231	HORVU.MOREX.r2.2HG0111210|HORVU.MOREX.r2.2HG0111210.1	HORVU.MOREX.r2.2HG0111210	Grass Specific(VIII-B)
HORVU.MOREX.r2.2HG0111210|HORVU.MOREX.r2.2HG0111210.1	529	V	0.0405	HORVU.MOREX.r2.2HG0111210|HORVU.MOREX.r2.2HG0111210.1	HORVU.MOREX.r2.2HG0111210	Grass Specific(VIII-B)
HORVU.MOREX.r2.2HG0111210|HORVU.MOREX.r2.2HG0111210.1	530	P	0.0518	HORVU.MOREX.r2.2HG0111210|HORVU.MOREX.r2.2HG0111210.1	HORVU.MOREX.r2.2HG0111210	Grass Specific(VIII-B)
HORVU.MOREX.r2.2HG0111210|HORVU.MOREX.r2.2HG0111210.1	531	Q	0.0258	HORVU.MOREX.r2.2HG0111210|HORVU.MOREX.r2.2HG0111210.1	HORVU.MOREX.r2.2HG0111210	Grass Specific(VIII-B)
HORVU.MOREX.r2.2HG0111210|HORVU.MOREX.r2.2HG0111210.1	532	L	0.0341	HORVU.MOREX.r2.2HG0111210|HORVU.MOREX.r2.2HG0111210.1	HORVU.MOREX.r2.2HG0111210	Grass Specific(VIII-B)
HORVU.MOREX.r2.2HG0111210|HORVU.MOREX.r2.2HG0111210.1	533	V	0.0349	HORVU.MOREX.r2.2HG0111210|HORVU.MOREX.r2.2HG0111210.1	HORVU.MOREX.r2.2HG0111210	Grass Specific(VIII-B)
HORVU.MOREX.r2.2HG0111210|HORVU.MOREX.r2.2HG0111210.1	534	I	0.0341	HORVU.MOREX.r2.2HG0111210|HORVU.MOREX.r2.2HG0111210.1	HORVU.MOREX.r2.2HG0111210	Grass Specific(VIII-B)
HORVU.MOREX.r2.2HG0111210|HORVU.MOREX.r2.2HG0111210.1	535	A	0.0618	HORVU.MOREX.r2.2HG0111210|HORVU.MOREX.r2.2HG0111210.1	HORVU.MOREX.r2.2HG0111210	Grass Specific(VIII-B)
HORVU.MOREX.r2.2HG0111210|HORVU.MOREX.r2.2HG0111210.1	536	L	0.1206	HORVU.MOREX.r2.2HG0111210|HORVU.MOREX.r2.2HG0111210.1	HORVU.MOREX.r2.2HG0111210	Grass Specific(VIII-B)
HORVU.MOREX.r2.2HG0111210|HORVU.MOREX.r2.2HG0111210.1	537	S	0.1298	HORVU.MOREX.r2.2HG0111210|HORVU.MOREX.r2.2HG0111210.1	HORVU.MOREX.r2.2HG0111210	Grass Specific(VIII-B)
HORVU.MOREX.r2.2HG0111210|HORVU.MOREX.r2.2HG0111210.1	538	T	0.1251	HORVU.MOREX.r2.2HG0111210|HORVU.MOREX.r2.2HG0111210.1	HORVU.MOREX.r2.2HG0111210	Grass Specific(VIII-B)
HORVU.MOREX.r2.2HG0111210|HORVU.MOREX.r2.2HG0111210.1	539	R	0.0817	HORVU.MOREX.r2.2HG0111210|HORVU.MOREX.r2.2HG0111210.1	HORVU.MOREX.r2.2HG0111210	Grass Specific(VIII-B)
HORVU.MOREX.r2.2HG0111210|HORVU.MOREX.r2.2HG0111210.1	540	K	0.1323	HORVU.MOREX.r2.2HG0111210|HORVU.MOREX.r2.2HG0111210.1	HORVU.MOREX.r2.2HG0111210	Grass Specific(VIII-B)
HORVU.MOREX.r2.2HG0111210|HORVU.MOREX.r2.2HG0111210.1	541	I	0.107	HORVU.MOREX.r2.2HG0111210|HORVU.MOREX.r2.2HG0111210.1	HORVU.MOREX.r2.2HG0111210	Grass Specific(VIII-B)
HORVU.MOREX.r2.2HG0111210|HORVU.MOREX.r2.2HG0111210.1	542	Q	0.0568	HORVU.MOREX.r2.2HG0111210|HORVU.MOREX.r2.2HG0111210.1	HORVU.MOREX.r2.2HG0111210	Grass Specific(VIII-B)
HORVU.MOREX.r2.2HG0111210|HORVU.MOREX.r2.2HG0111210.1	543	A	0.1048	HORVU.MOREX.r2.2HG0111210|HORVU.MOREX.r2.2HG0111210.1	HORVU.MOREX.r2.2HG0111210	Grass Specific(VIII-B)
HORVU.MOREX.r2.2HG0111210|HORVU.MOREX.r2.2HG0111210.1	544	G	0.0909	HORVU.MOREX.r2.2HG0111210|HORVU.MOREX.r2.2HG0111210.1	HORVU.MOREX.r2.2HG0111210	Grass Specific(VIII-B)
HORVU.MOREX.r2.2HG0111210|HORVU.MOREX.r2.2HG0111210.1	545	K	0.1611	HORVU.MOREX.r2.2HG0111210|HORVU.MOREX.r2.2HG0111210.1	HORVU.MOREX.r2.2HG0111210	Grass Specific(VIII-B)
HORVU.MOREX.r2.2HG0111210|HORVU.MOREX.r2.2HG0111210.1	546	E	0.2002	HORVU.MOREX.r2.2HG0111210|HORVU.MOREX.r2.2HG0111210.1	HORVU.MOREX.r2.2HG0111210	Grass Specific(VIII-B)
HORVU.MOREX.r2.2HG0111210|HORVU.MOREX.r2.2HG0111210.1	547	N	0.2609	HORVU.MOREX.r2.2HG0111210|HORVU.MOREX.r2.2HG0111210.1	HORVU.MOREX.r2.2HG0111210	Grass Specific(VIII-B)
HORVU.MOREX.r2.2HG0111210|HORVU.MOREX.r2.2HG0111210.1	548	I	0.1759	HORVU.MOREX.r2.2HG0111210|HORVU.MOREX.r2.2HG0111210.1	HORVU.MOREX.r2.2HG0111210	Grass Specific(VIII-B)
HORVU.MOREX.r2.2HG0111210|HORVU.MOREX.r2.2HG0111210.1	549	V	0.1791	HORVU.MOREX.r2.2HG0111210|HORVU.MOREX.r2.2HG0111210.1	HORVU.MOREX.r2.2HG0111210	Grass Specific(VIII-B)
HORVU.MOREX.r2.2HG0111210|HORVU.MOREX.r2.2HG0111210.1	550	Q	0.1528	HORVU.MOREX.r2.2HG0111210|HORVU.MOREX.r2.2HG0111210.1	HORVU.MOREX.r2.2HG0111210	Grass Specific(VIII-B)
HORVU.MOREX.r2.2HG0111210|HORVU.MOREX.r2.2HG0111210.1	551	R	0.1528	HORVU.MOREX.r2.2HG0111210|HORVU.MOREX.r2.2HG0111210.1	HORVU.MOREX.r2.2HG0111210	Grass Specific(VIII-B)
HORVU.MOREX.r2.2HG0111210|HORVU.MOREX.r2.2HG0111210.1	552	L	0.2503	HORVU.MOREX.r2.2HG0111210|HORVU.MOREX.r2.2HG0111210.1	HORVU.MOREX.r2.2HG0111210	Grass Specific(VIII-B)
HORVU.MOREX.r2.2HG0111210|HORVU.MOREX.r2.2HG0111210.1	553	T	0.2094	HORVU.MOREX.r2.2HG0111210|HORVU.MOREX.r2.2HG0111210.1	HORVU.MOREX.r2.2HG0111210	Grass Specific(VIII-B)
HORVU.MOREX.r2.2HG0111210|HORVU.MOREX.r2.2HG0111210.1	554	L	0.1583	HORVU.MOREX.r2.2HG0111210|HORVU.MOREX.r2.2HG0111210.1	HORVU.MOREX.r2.2HG0111210	Grass Specific(VIII-B)
HORVU.MOREX.r2.2HG0111210|HORVU.MOREX.r2.2HG0111210.1	555	T	0.1349	HORVU.MOREX.r2.2HG0111210|HORVU.MOREX.r2.2HG0111210.1	HORVU.MOREX.r2.2HG0111210	Grass Specific(VIII-B)
HORVU.MOREX.r2.2HG0111210|HORVU.MOREX.r2.2HG0111210.1	556	Q	0.1349	HORVU.MOREX.r2.2HG0111210|HORVU.MOREX.r2.2HG0111210.1	HORVU.MOREX.r2.2HG0111210	Grass Specific(VIII-B)
HORVU.MOREX.r2.2HG0111210|HORVU.MOREX.r2.2HG0111210.1	557	A	0.1206	HORVU.MOREX.r2.2HG0111210|HORVU.MOREX.r2.2HG0111210.1	HORVU.MOREX.r2.2HG0111210	Grass Specific(VIII-B)
HORVU.MOREX.r2.2HG0111210|HORVU.MOREX.r2.2HG0111210.1	558	I	0.0618	HORVU.MOREX.r2.2HG0111210|HORVU.MOREX.r2.2HG0111210.1	HORVU.MOREX.r2.2HG0111210	Grass Specific(VIII-B)
HORVU.MOREX.r2.2HG0111210|HORVU.MOREX.r2.2HG0111210.1	559	D	0.0646	HORVU.MOREX.r2.2HG0111210|HORVU.MOREX.r2.2HG0111210.1	HORVU.MOREX.r2.2HG0111210	Grass Specific(VIII-B)
HORVU.MOREX.r2.2HG0111210|HORVU.MOREX.r2.2HG0111210.1	560	A	0.0835	HORVU.MOREX.r2.2HG0111210|HORVU.MOREX.r2.2HG0111210.1	HORVU.MOREX.r2.2HG0111210	Grass Specific(VIII-B)
HORVU.MOREX.r2.2HG0111210|HORVU.MOREX.r2.2HG0111210.1	561	R	0.0799	HORVU.MOREX.r2.2HG0111210|HORVU.MOREX.r2.2HG0111210.1	HORVU.MOREX.r2.2HG0111210	Grass Specific(VIII-B)
HORVU.MOREX.r2.2HG0111210|HORVU.MOREX.r2.2HG0111210.1	562	D	0.0454	HORVU.MOREX.r2.2HG0111210|HORVU.MOREX.r2.2HG0111210.1	HORVU.MOREX.r2.2HG0111210	Grass Specific(VIII-B)
HORVU.MOREX.r2.2HG0111210|HORVU.MOREX.r2.2HG0111210.1	563	A	0.0398	HORVU.MOREX.r2.2HG0111210|HORVU.MOREX.r2.2HG0111210.1	HORVU.MOREX.r2.2HG0111210	Grass Specific(VIII-B)
HORVU.MOREX.r2.2HG0111210|HORVU.MOREX.r2.2HG0111210.1	564	L	0.0414	HORVU.MOREX.r2.2HG0111210|HORVU.MOREX.r2.2HG0111210.1	HORVU.MOREX.r2.2HG0111210	Grass Specific(VIII-B)
HORVU.MOREX.r2.2HG0111210|HORVU.MOREX.r2.2HG0111210.1	565	A	0.0389	HORVU.MOREX.r2.2HG0111210|HORVU.MOREX.r2.2HG0111210.1	HORVU.MOREX.r2.2HG0111210	Grass Specific(VIII-B)
HORVU.MOREX.r2.2HG0111210|HORVU.MOREX.r2.2HG0111210.1	566	K	0.0218	HORVU.MOREX.r2.2HG0111210|HORVU.MOREX.r2.2HG0111210.1	HORVU.MOREX.r2.2HG0111210	Grass Specific(VIII-B)
HORVU.MOREX.r2.2HG0111210|HORVU.MOREX.r2.2HG0111210.1	567	S	0.0143	HORVU.MOREX.r2.2HG0111210|HORVU.MOREX.r2.2HG0111210.1	HORVU.MOREX.r2.2HG0111210	Grass Specific(VIII-B)
HORVU.MOREX.r2.2HG0111210|HORVU.MOREX.r2.2HG0111210.1	568	I	0.0184	HORVU.MOREX.r2.2HG0111210|HORVU.MOREX.r2.2HG0111210.1	HORVU.MOREX.r2.2HG0111210	Grass Specific(VIII-B)
HORVU.MOREX.r2.2HG0111210|HORVU.MOREX.r2.2HG0111210.1	569	Y	0.0327	HORVU.MOREX.r2.2HG0111210|HORVU.MOREX.r2.2HG0111210.1	HORVU.MOREX.r2.2HG0111210	Grass Specific(VIII-B)
HORVU.MOREX.r2.2HG0111210|HORVU.MOREX.r2.2HG0111210.1	570	A	0.0181	HORVU.MOREX.r2.2HG0111210|HORVU.MOREX.r2.2HG0111210.1	HORVU.MOREX.r2.2HG0111210	Grass Specific(VIII-B)
HORVU.MOREX.r2.2HG0111210|HORVU.MOREX.r2.2HG0111210.1	571	H	0.0235	HORVU.MOREX.r2.2HG0111210|HORVU.MOREX.r2.2HG0111210.1	HORVU.MOREX.r2.2HG0111210	Grass Specific(VIII-B)
HORVU.MOREX.r2.2HG0111210|HORVU.MOREX.r2.2HG0111210.1	572	L	0.024	HORVU.MOREX.r2.2HG0111210|HORVU.MOREX.r2.2HG0111210.1	HORVU.MOREX.r2.2HG0111210	Grass Specific(VIII-B)
HORVU.MOREX.r2.2HG0111210|HORVU.MOREX.r2.2HG0111210.1	573	F	0.0218	HORVU.MOREX.r2.2HG0111210|HORVU.MOREX.r2.2HG0111210.1	HORVU.MOREX.r2.2HG0111210	Grass Specific(VIII-B)
HORVU.MOREX.r2.2HG0111210|HORVU.MOREX.r2.2HG0111210.1	574	D	0.016	HORVU.MOREX.r2.2HG0111210|HORVU.MOREX.r2.2HG0111210.1	HORVU.MOREX.r2.2HG0111210	Grass Specific(VIII-B)
HORVU.MOREX.r2.2HG0111210|HORVU.MOREX.r2.2HG0111210.1	575	W	0.0263	HORVU.MOREX.r2.2HG0111210|HORVU.MOREX.r2.2HG0111210.1	HORVU.MOREX.r2.2HG0111210	Grass Specific(VIII-B)
HORVU.MOREX.r2.2HG0111210|HORVU.MOREX.r2.2HG0111210.1	576	I	0.0334	HORVU.MOREX.r2.2HG0111210|HORVU.MOREX.r2.2HG0111210.1	HORVU.MOREX.r2.2HG0111210	Grass Specific(VIII-B)
HORVU.MOREX.r2.2HG0111210|HORVU.MOREX.r2.2HG0111210.1	577	V	0.0341	HORVU.MOREX.r2.2HG0111210|HORVU.MOREX.r2.2HG0111210.1	HORVU.MOREX.r2.2HG0111210	Grass Specific(VIII-B)
HORVU.MOREX.r2.2HG0111210|HORVU.MOREX.r2.2HG0111210.1	578	E	0.0341	HORVU.MOREX.r2.2HG0111210|HORVU.MOREX.r2.2HG0111210.1	HORVU.MOREX.r2.2HG0111210	Grass Specific(VIII-B)
HORVU.MOREX.r2.2HG0111210|HORVU.MOREX.r2.2HG0111210.1	579	Q	0.0662	HORVU.MOREX.r2.2HG0111210|HORVU.MOREX.r2.2HG0111210.1	HORVU.MOREX.r2.2HG0111210	Grass Specific(VIII-B)
HORVU.MOREX.r2.2HG0111210|HORVU.MOREX.r2.2HG0111210.1	580	I	0.1092	HORVU.MOREX.r2.2HG0111210|HORVU.MOREX.r2.2HG0111210.1	HORVU.MOREX.r2.2HG0111210	Grass Specific(VIII-B)
HORVU.MOREX.r2.2HG0111210|HORVU.MOREX.r2.2HG0111210.1	581	N	0.1349	HORVU.MOREX.r2.2HG0111210|HORVU.MOREX.r2.2HG0111210.1	HORVU.MOREX.r2.2HG0111210	Grass Specific(VIII-B)
HORVU.MOREX.r2.2HG0111210|HORVU.MOREX.r2.2HG0111210.1	582	H	0.1323	HORVU.MOREX.r2.2HG0111210|HORVU.MOREX.r2.2HG0111210.1	HORVU.MOREX.r2.2HG0111210	Grass Specific(VIII-B)
HORVU.MOREX.r2.2HG0111210|HORVU.MOREX.r2.2HG0111210.1	583	S	0.2064	HORVU.MOREX.r2.2HG0111210|HORVU.MOREX.r2.2HG0111210.1	HORVU.MOREX.r2.2HG0111210	Grass Specific(VIII-B)
HORVU.MOREX.r2.2HG0111210|HORVU.MOREX.r2.2HG0111210.1	584	L	0.3149	HORVU.MOREX.r2.2HG0111210|HORVU.MOREX.r2.2HG0111210.1	HORVU.MOREX.r2.2HG0111210	Grass Specific(VIII-B)
HORVU.MOREX.r2.2HG0111210|HORVU.MOREX.r2.2HG0111210.1	585	G	0.2164	HORVU.MOREX.r2.2HG0111210|HORVU.MOREX.r2.2HG0111210.1	HORVU.MOREX.r2.2HG0111210	Grass Specific(VIII-B)
HORVU.MOREX.r2.2HG0111210|HORVU.MOREX.r2.2HG0111210.1	586	T	0.3149	HORVU.MOREX.r2.2HG0111210|HORVU.MOREX.r2.2HG0111210.1	HORVU.MOREX.r2.2HG0111210	Grass Specific(VIII-B)
HORVU.MOREX.r2.2HG0111210|HORVU.MOREX.r2.2HG0111210.1	587	G	0.3182	HORVU.MOREX.r2.2HG0111210|HORVU.MOREX.r2.2HG0111210.1	HORVU.MOREX.r2.2HG0111210	Grass Specific(VIII-B)
HORVU.MOREX.r2.2HG0111210|HORVU.MOREX.r2.2HG0111210.1	588	R	0.3053	HORVU.MOREX.r2.2HG0111210|HORVU.MOREX.r2.2HG0111210.1	HORVU.MOREX.r2.2HG0111210	Grass Specific(VIII-B)
HORVU.MOREX.r2.2HG0111210|HORVU.MOREX.r2.2HG0111210.1	589	Q	0.2988	HORVU.MOREX.r2.2HG0111210|HORVU.MOREX.r2.2HG0111210.1	HORVU.MOREX.r2.2HG0111210	Grass Specific(VIII-B)
HORVU.MOREX.r2.2HG0111210|HORVU.MOREX.r2.2HG0111210.1	590	R	0.2034	HORVU.MOREX.r2.2HG0111210|HORVU.MOREX.r2.2HG0111210.1	HORVU.MOREX.r2.2HG0111210	Grass Specific(VIII-B)
HORVU.MOREX.r2.2HG0111210|HORVU.MOREX.r2.2HG0111210.1	591	T	0.2129	HORVU.MOREX.r2.2HG0111210|HORVU.MOREX.r2.2HG0111210.1	HORVU.MOREX.r2.2HG0111210	Grass Specific(VIII-B)
HORVU.MOREX.r2.2HG0111210|HORVU.MOREX.r2.2HG0111210.1	592	R	0.2034	HORVU.MOREX.r2.2HG0111210|HORVU.MOREX.r2.2HG0111210.1	HORVU.MOREX.r2.2HG0111210	Grass Specific(VIII-B)
HORVU.MOREX.r2.2HG0111210|HORVU.MOREX.r2.2HG0111210.1	593	R	0.1162	HORVU.MOREX.r2.2HG0111210|HORVU.MOREX.r2.2HG0111210.1	HORVU.MOREX.r2.2HG0111210	Grass Specific(VIII-B)
HORVU.MOREX.r2.2HG0111210|HORVU.MOREX.r2.2HG0111210.1	594	S	0.1298	HORVU.MOREX.r2.2HG0111210|HORVU.MOREX.r2.2HG0111210.1	HORVU.MOREX.r2.2HG0111210	Grass Specific(VIII-B)
HORVU.MOREX.r2.2HG0111210|HORVU.MOREX.r2.2HG0111210.1	595	I	0.2034	HORVU.MOREX.r2.2HG0111210|HORVU.MOREX.r2.2HG0111210.1	HORVU.MOREX.r2.2HG0111210	Grass Specific(VIII-B)
HORVU.MOREX.r2.2HG0111210|HORVU.MOREX.r2.2HG0111210.1	596	S	0.1184	HORVU.MOREX.r2.2HG0111210|HORVU.MOREX.r2.2HG0111210.1	HORVU.MOREX.r2.2HG0111210	Grass Specific(VIII-B)
HORVU.MOREX.r2.2HG0111210|HORVU.MOREX.r2.2HG0111210.1	597	I	0.1229	HORVU.MOREX.r2.2HG0111210|HORVU.MOREX.r2.2HG0111210.1	HORVU.MOREX.r2.2HG0111210	Grass Specific(VIII-B)
HORVU.MOREX.r2.2HG0111210|HORVU.MOREX.r2.2HG0111210.1	598	L	0.1206	HORVU.MOREX.r2.2HG0111210|HORVU.MOREX.r2.2HG0111210.1	HORVU.MOREX.r2.2HG0111210	Grass Specific(VIII-B)
HORVU.MOREX.r2.2HG0111210|HORVU.MOREX.r2.2HG0111210.1	599	D	0.1349	HORVU.MOREX.r2.2HG0111210|HORVU.MOREX.r2.2HG0111210.1	HORVU.MOREX.r2.2HG0111210	Grass Specific(VIII-B)
HORVU.MOREX.r2.2HG0111210|HORVU.MOREX.r2.2HG0111210.1	600	I	0.1298	HORVU.MOREX.r2.2HG0111210|HORVU.MOREX.r2.2HG0111210.1	HORVU.MOREX.r2.2HG0111210	Grass Specific(VIII-B)
HORVU.MOREX.r2.2HG0111210|HORVU.MOREX.r2.2HG0111210.1	601	Y	0.069	HORVU.MOREX.r2.2HG0111210|HORVU.MOREX.r2.2HG0111210.1	HORVU.MOREX.r2.2HG0111210	Grass Specific(VIII-B)
HORVU.MOREX.r2.2HG0111210|HORVU.MOREX.r2.2HG0111210.1	602	G	0.0734	HORVU.MOREX.r2.2HG0111210|HORVU.MOREX.r2.2HG0111210.1	HORVU.MOREX.r2.2HG0111210	Grass Specific(VIII-B)
HORVU.MOREX.r2.2HG0111210|HORVU.MOREX.r2.2HG0111210.1	603	F	0.0817	HORVU.MOREX.r2.2HG0111210|HORVU.MOREX.r2.2HG0111210.1	HORVU.MOREX.r2.2HG0111210	Grass Specific(VIII-B)
HORVU.MOREX.r2.2HG0111210|HORVU.MOREX.r2.2HG0111210.1	604	E	0.0414	HORVU.MOREX.r2.2HG0111210|HORVU.MOREX.r2.2HG0111210.1	HORVU.MOREX.r2.2HG0111210	Grass Specific(VIII-B)
HORVU.MOREX.r2.2HG0111210|HORVU.MOREX.r2.2HG0111210.1	605	S	0.0244	HORVU.MOREX.r2.2HG0111210|HORVU.MOREX.r2.2HG0111210.1	HORVU.MOREX.r2.2HG0111210	Grass Specific(VIII-B)
HORVU.MOREX.r2.2HG0111210|HORVU.MOREX.r2.2HG0111210.1	606	F	0.0248	HORVU.MOREX.r2.2HG0111210|HORVU.MOREX.r2.2HG0111210.1	HORVU.MOREX.r2.2HG0111210	Grass Specific(VIII-B)
HORVU.MOREX.r2.2HG0111210|HORVU.MOREX.r2.2HG0111210.1	607	N	0.0275	HORVU.MOREX.r2.2HG0111210|HORVU.MOREX.r2.2HG0111210.1	HORVU.MOREX.r2.2HG0111210	Grass Specific(VIII-B)
HORVU.MOREX.r2.2HG0111210|HORVU.MOREX.r2.2HG0111210.1	608	K	0.0275	HORVU.MOREX.r2.2HG0111210|HORVU.MOREX.r2.2HG0111210.1	HORVU.MOREX.r2.2HG0111210	Grass Specific(VIII-B)
HORVU.MOREX.r2.2HG0111210|HORVU.MOREX.r2.2HG0111210.1	609	N	0.0389	HORVU.MOREX.r2.2HG0111210|HORVU.MOREX.r2.2HG0111210.1	HORVU.MOREX.r2.2HG0111210	Grass Specific(VIII-B)
HORVU.MOREX.r2.2HG0111210|HORVU.MOREX.r2.2HG0111210.1	610	G	0.0398	HORVU.MOREX.r2.2HG0111210|HORVU.MOREX.r2.2HG0111210.1	HORVU.MOREX.r2.2HG0111210	Grass Specific(VIII-B)
HORVU.MOREX.r2.2HG0111210|HORVU.MOREX.r2.2HG0111210.1	611	F	0.0765	HORVU.MOREX.r2.2HG0111210|HORVU.MOREX.r2.2HG0111210.1	HORVU.MOREX.r2.2HG0111210	Grass Specific(VIII-B)
HORVU.MOREX.r2.2HG0111210|HORVU.MOREX.r2.2HG0111210.1	612	E	0.1251	HORVU.MOREX.r2.2HG0111210|HORVU.MOREX.r2.2HG0111210.1	HORVU.MOREX.r2.2HG0111210	Grass Specific(VIII-B)
HORVU.MOREX.r2.2HG0111210|HORVU.MOREX.r2.2HG0111210.1	613	Q	0.0749	HORVU.MOREX.r2.2HG0111210|HORVU.MOREX.r2.2HG0111210.1	HORVU.MOREX.r2.2HG0111210	Grass Specific(VIII-B)
HORVU.MOREX.r2.2HG0111210|HORVU.MOREX.r2.2HG0111210.1	614	F	0.1476	HORVU.MOREX.r2.2HG0111210|HORVU.MOREX.r2.2HG0111210.1	HORVU.MOREX.r2.2HG0111210	Grass Specific(VIII-B)
HORVU.MOREX.r2.2HG0111210|HORVU.MOREX.r2.2HG0111210.1	615	C	0.1424	HORVU.MOREX.r2.2HG0111210|HORVU.MOREX.r2.2HG0111210.1	HORVU.MOREX.r2.2HG0111210	Grass Specific(VIII-B)
HORVU.MOREX.r2.2HG0111210|HORVU.MOREX.r2.2HG0111210.1	616	I	0.1449	HORVU.MOREX.r2.2HG0111210|HORVU.MOREX.r2.2HG0111210.1	HORVU.MOREX.r2.2HG0111210	Grass Specific(VIII-B)
HORVU.MOREX.r2.2HG0111210|HORVU.MOREX.r2.2HG0111210.1	617	N	0.1424	HORVU.MOREX.r2.2HG0111210|HORVU.MOREX.r2.2HG0111210.1	HORVU.MOREX.r2.2HG0111210	Grass Specific(VIII-B)
HORVU.MOREX.r2.2HG0111210|HORVU.MOREX.r2.2HG0111210.1	618	Y	0.1424	HORVU.MOREX.r2.2HG0111210|HORVU.MOREX.r2.2HG0111210.1	HORVU.MOREX.r2.2HG0111210	Grass Specific(VIII-B)
HORVU.MOREX.r2.2HG0111210|HORVU.MOREX.r2.2HG0111210.1	619	A	0.1449	HORVU.MOREX.r2.2HG0111210|HORVU.MOREX.r2.2HG0111210.1	HORVU.MOREX.r2.2HG0111210	Grass Specific(VIII-B)
HORVU.MOREX.r2.2HG0111210|HORVU.MOREX.r2.2HG0111210.1	620	N	0.1349	HORVU.MOREX.r2.2HG0111210|HORVU.MOREX.r2.2HG0111210.1	HORVU.MOREX.r2.2HG0111210	Grass Specific(VIII-B)
HORVU.MOREX.r2.2HG0111210|HORVU.MOREX.r2.2HG0111210.1	621	E	0.0835	HORVU.MOREX.r2.2HG0111210|HORVU.MOREX.r2.2HG0111210.1	HORVU.MOREX.r2.2HG0111210	Grass Specific(VIII-B)
HORVU.MOREX.r2.2HG0111210|HORVU.MOREX.r2.2HG0111210.1	622	R	0.0835	HORVU.MOREX.r2.2HG0111210|HORVU.MOREX.r2.2HG0111210.1	HORVU.MOREX.r2.2HG0111210	Grass Specific(VIII-B)
HORVU.MOREX.r2.2HG0111210|HORVU.MOREX.r2.2HG0111210.1	623	L	0.0734	HORVU.MOREX.r2.2HG0111210|HORVU.MOREX.r2.2HG0111210.1	HORVU.MOREX.r2.2HG0111210	Grass Specific(VIII-B)
HORVU.MOREX.r2.2HG0111210|HORVU.MOREX.r2.2HG0111210.1	624	Q	0.0405	HORVU.MOREX.r2.2HG0111210|HORVU.MOREX.r2.2HG0111210.1	HORVU.MOREX.r2.2HG0111210	Grass Specific(VIII-B)
HORVU.MOREX.r2.2HG0111210|HORVU.MOREX.r2.2HG0111210.1	625	Q	0.0909	HORVU.MOREX.r2.2HG0111210|HORVU.MOREX.r2.2HG0111210.1	HORVU.MOREX.r2.2HG0111210	Grass Specific(VIII-B)
HORVU.MOREX.r2.2HG0111210|HORVU.MOREX.r2.2HG0111210.1	626	H	0.1583	HORVU.MOREX.r2.2HG0111210|HORVU.MOREX.r2.2HG0111210.1	HORVU.MOREX.r2.2HG0111210	Grass Specific(VIII-B)
HORVU.MOREX.r2.2HG0111210|HORVU.MOREX.r2.2HG0111210.1	627	F	0.2541	HORVU.MOREX.r2.2HG0111210|HORVU.MOREX.r2.2HG0111210.1	HORVU.MOREX.r2.2HG0111210	Grass Specific(VIII-B)
HORVU.MOREX.r2.2HG0111210|HORVU.MOREX.r2.2HG0111210.1	628	N	0.2575	HORVU.MOREX.r2.2HG0111210|HORVU.MOREX.r2.2HG0111210.1	HORVU.MOREX.r2.2HG0111210	Grass Specific(VIII-B)
HORVU.MOREX.r2.2HG0111210|HORVU.MOREX.r2.2HG0111210.1	629	R	0.2609	HORVU.MOREX.r2.2HG0111210|HORVU.MOREX.r2.2HG0111210.1	HORVU.MOREX.r2.2HG0111210	Grass Specific(VIII-B)
HORVU.MOREX.r2.2HG0111210|HORVU.MOREX.r2.2HG0111210.1	630	H	0.2094	HORVU.MOREX.r2.2HG0111210|HORVU.MOREX.r2.2HG0111210.1	HORVU.MOREX.r2.2HG0111210	Grass Specific(VIII-B)
HORVU.MOREX.r2.2HG0111210|HORVU.MOREX.r2.2HG0111210.1	631	L	0.2034	HORVU.MOREX.r2.2HG0111210|HORVU.MOREX.r2.2HG0111210.1	HORVU.MOREX.r2.2HG0111210	Grass Specific(VIII-B)
HORVU.MOREX.r2.2HG0111210|HORVU.MOREX.r2.2HG0111210.1	632	F	0.1969	HORVU.MOREX.r2.2HG0111210|HORVU.MOREX.r2.2HG0111210.1	HORVU.MOREX.r2.2HG0111210	Grass Specific(VIII-B)
HORVU.MOREX.r2.2HG0111210|HORVU.MOREX.r2.2HG0111210.1	633	K	0.1969	HORVU.MOREX.r2.2HG0111210|HORVU.MOREX.r2.2HG0111210.1	HORVU.MOREX.r2.2HG0111210	Grass Specific(VIII-B)
HORVU.MOREX.r2.2HG0111210|HORVU.MOREX.r2.2HG0111210.1	634	L	0.2002	HORVU.MOREX.r2.2HG0111210|HORVU.MOREX.r2.2HG0111210.1	HORVU.MOREX.r2.2HG0111210	Grass Specific(VIII-B)
HORVU.MOREX.r2.2HG0111210|HORVU.MOREX.r2.2HG0111210.1	635	E	0.2002	HORVU.MOREX.r2.2HG0111210|HORVU.MOREX.r2.2HG0111210.1	HORVU.MOREX.r2.2HG0111210	Grass Specific(VIII-B)
HORVU.MOREX.r2.2HG0111210|HORVU.MOREX.r2.2HG0111210.1	636	Q	0.1115	HORVU.MOREX.r2.2HG0111210|HORVU.MOREX.r2.2HG0111210.1	HORVU.MOREX.r2.2HG0111210	Grass Specific(VIII-B)
HORVU.MOREX.r2.2HG0111210|HORVU.MOREX.r2.2HG0111210.1	637	E	0.0948	HORVU.MOREX.r2.2HG0111210|HORVU.MOREX.r2.2HG0111210.1	HORVU.MOREX.r2.2HG0111210	Grass Specific(VIII-B)
HORVU.MOREX.r2.2HG0111210|HORVU.MOREX.r2.2HG0111210.1	638	E	0.1671	HORVU.MOREX.r2.2HG0111210|HORVU.MOREX.r2.2HG0111210.1	HORVU.MOREX.r2.2HG0111210	Grass Specific(VIII-B)
HORVU.MOREX.r2.2HG0111210|HORVU.MOREX.r2.2HG0111210.1	639	Y	0.1115	HORVU.MOREX.r2.2HG0111210|HORVU.MOREX.r2.2HG0111210.1	HORVU.MOREX.r2.2HG0111210	Grass Specific(VIII-B)
HORVU.MOREX.r2.2HG0111210|HORVU.MOREX.r2.2HG0111210.1	640	L	0.1229	HORVU.MOREX.r2.2HG0111210|HORVU.MOREX.r2.2HG0111210.1	HORVU.MOREX.r2.2HG0111210	Grass Specific(VIII-B)
HORVU.MOREX.r2.2HG0111210|HORVU.MOREX.r2.2HG0111210.1	641	D	0.0631	HORVU.MOREX.r2.2HG0111210|HORVU.MOREX.r2.2HG0111210.1	HORVU.MOREX.r2.2HG0111210	Grass Specific(VIII-B)
HORVU.MOREX.r2.2HG0111210|HORVU.MOREX.r2.2HG0111210.1	642	D	0.0704	HORVU.MOREX.r2.2HG0111210|HORVU.MOREX.r2.2HG0111210.1	HORVU.MOREX.r2.2HG0111210	Grass Specific(VIII-B)
HORVU.MOREX.r2.2HG0111210|HORVU.MOREX.r2.2HG0111210.1	643	G	0.1399	HORVU.MOREX.r2.2HG0111210|HORVU.MOREX.r2.2HG0111210.1	HORVU.MOREX.r2.2HG0111210	Grass Specific(VIII-B)
HORVU.MOREX.r2.2HG0111210|HORVU.MOREX.r2.2HG0111210.1	644	I	0.1528	HORVU.MOREX.r2.2HG0111210|HORVU.MOREX.r2.2HG0111210.1	HORVU.MOREX.r2.2HG0111210	Grass Specific(VIII-B)
HORVU.MOREX.r2.2HG0111210|HORVU.MOREX.r2.2HG0111210.1	645	D	0.2328	HORVU.MOREX.r2.2HG0111210|HORVU.MOREX.r2.2HG0111210.1	HORVU.MOREX.r2.2HG0111210	Grass Specific(VIII-B)
HORVU.MOREX.r2.2HG0111210|HORVU.MOREX.r2.2HG0111210.1	646	W	0.2224	HORVU.MOREX.r2.2HG0111210|HORVU.MOREX.r2.2HG0111210.1	HORVU.MOREX.r2.2HG0111210	Grass Specific(VIII-B)
HORVU.MOREX.r2.2HG0111210|HORVU.MOREX.r2.2HG0111210.1	647	A	0.1373	HORVU.MOREX.r2.2HG0111210|HORVU.MOREX.r2.2HG0111210.1	HORVU.MOREX.r2.2HG0111210	Grass Specific(VIII-B)
HORVU.MOREX.r2.2HG0111210|HORVU.MOREX.r2.2HG0111210.1	648	S	0.0765	HORVU.MOREX.r2.2HG0111210|HORVU.MOREX.r2.2HG0111210.1	HORVU.MOREX.r2.2HG0111210	Grass Specific(VIII-B)
HORVU.MOREX.r2.2HG0111210|HORVU.MOREX.r2.2HG0111210.1	649	V	0.0676	HORVU.MOREX.r2.2HG0111210|HORVU.MOREX.r2.2HG0111210.1	HORVU.MOREX.r2.2HG0111210	Grass Specific(VIII-B)
HORVU.MOREX.r2.2HG0111210|HORVU.MOREX.r2.2HG0111210.1	650	E	0.069	HORVU.MOREX.r2.2HG0111210|HORVU.MOREX.r2.2HG0111210.1	HORVU.MOREX.r2.2HG0111210	Grass Specific(VIII-B)
HORVU.MOREX.r2.2HG0111210|HORVU.MOREX.r2.2HG0111210.1	651	F	0.0581	HORVU.MOREX.r2.2HG0111210|HORVU.MOREX.r2.2HG0111210.1	HORVU.MOREX.r2.2HG0111210	Grass Specific(VIII-B)
HORVU.MOREX.r2.2HG0111210|HORVU.MOREX.r2.2HG0111210.1	652	V	0.0618	HORVU.MOREX.r2.2HG0111210|HORVU.MOREX.r2.2HG0111210.1	HORVU.MOREX.r2.2HG0111210	Grass Specific(VIII-B)
HORVU.MOREX.r2.2HG0111210|HORVU.MOREX.r2.2HG0111210.1	653	D	0.0555	HORVU.MOREX.r2.2HG0111210|HORVU.MOREX.r2.2HG0111210.1	HORVU.MOREX.r2.2HG0111210	Grass Specific(VIII-B)
HORVU.MOREX.r2.2HG0111210|HORVU.MOREX.r2.2HG0111210.1	654	N	0.0531	HORVU.MOREX.r2.2HG0111210|HORVU.MOREX.r2.2HG0111210.1	HORVU.MOREX.r2.2HG0111210	Grass Specific(VIII-B)
HORVU.MOREX.r2.2HG0111210|HORVU.MOREX.r2.2HG0111210.1	655	T	0.1092	HORVU.MOREX.r2.2HG0111210|HORVU.MOREX.r2.2HG0111210.1	HORVU.MOREX.r2.2HG0111210	Grass Specific(VIII-B)
HORVU.MOREX.r2.2HG0111210|HORVU.MOREX.r2.2HG0111210.1	656	D	0.0631	HORVU.MOREX.r2.2HG0111210|HORVU.MOREX.r2.2HG0111210.1	HORVU.MOREX.r2.2HG0111210	Grass Specific(VIII-B)
HORVU.MOREX.r2.2HG0111210|HORVU.MOREX.r2.2HG0111210.1	657	C	0.1206	HORVU.MOREX.r2.2HG0111210|HORVU.MOREX.r2.2HG0111210.1	HORVU.MOREX.r2.2HG0111210	Grass Specific(VIII-B)
HORVU.MOREX.r2.2HG0111210|HORVU.MOREX.r2.2HG0111210.1	658	L	0.0888	HORVU.MOREX.r2.2HG0111210|HORVU.MOREX.r2.2HG0111210.1	HORVU.MOREX.r2.2HG0111210	Grass Specific(VIII-B)
HORVU.MOREX.r2.2HG0111210|HORVU.MOREX.r2.2HG0111210.1	659	S	0.0555	HORVU.MOREX.r2.2HG0111210|HORVU.MOREX.r2.2HG0111210.1	HORVU.MOREX.r2.2HG0111210	Grass Specific(VIII-B)
HORVU.MOREX.r2.2HG0111210|HORVU.MOREX.r2.2HG0111210.1	660	L	0.0799	HORVU.MOREX.r2.2HG0111210|HORVU.MOREX.r2.2HG0111210.1	HORVU.MOREX.r2.2HG0111210	Grass Specific(VIII-B)
HORVU.MOREX.r2.2HG0111210|HORVU.MOREX.r2.2HG0111210.1	661	F	0.0433	HORVU.MOREX.r2.2HG0111210|HORVU.MOREX.r2.2HG0111210.1	HORVU.MOREX.r2.2HG0111210	Grass Specific(VIII-B)
HORVU.MOREX.r2.2HG0111210|HORVU.MOREX.r2.2HG0111210.1	662	E	0.0531	HORVU.MOREX.r2.2HG0111210|HORVU.MOREX.r2.2HG0111210.1	HORVU.MOREX.r2.2HG0111210	Grass Specific(VIII-B)
HORVU.MOREX.r2.2HG0111210|HORVU.MOREX.r2.2HG0111210.1	663	K	0.0817	HORVU.MOREX.r2.2HG0111210|HORVU.MOREX.r2.2HG0111210.1	HORVU.MOREX.r2.2HG0111210	Grass Specific(VIII-B)
HORVU.MOREX.r2.2HG0111210|HORVU.MOREX.r2.2HG0111210.1	664	K	0.087	HORVU.MOREX.r2.2HG0111210|HORVU.MOREX.r2.2HG0111210.1	HORVU.MOREX.r2.2HG0111210	Grass Specific(VIII-B)
HORVU.MOREX.r2.2HG0111210|HORVU.MOREX.r2.2HG0111210.1	665	P	0.0888	HORVU.MOREX.r2.2HG0111210|HORVU.MOREX.r2.2HG0111210.1	HORVU.MOREX.r2.2HG0111210	Grass Specific(VIII-B)
HORVU.MOREX.r2.2HG0111210|HORVU.MOREX.r2.2HG0111210.1	666	L	0.0851	HORVU.MOREX.r2.2HG0111210|HORVU.MOREX.r2.2HG0111210.1	HORVU.MOREX.r2.2HG0111210	Grass Specific(VIII-B)
HORVU.MOREX.r2.2HG0111210|HORVU.MOREX.r2.2HG0111210.1	667	G	0.0817	HORVU.MOREX.r2.2HG0111210|HORVU.MOREX.r2.2HG0111210.1	HORVU.MOREX.r2.2HG0111210	Grass Specific(VIII-B)
HORVU.MOREX.r2.2HG0111210|HORVU.MOREX.r2.2HG0111210.1	668	L	0.0734	HORVU.MOREX.r2.2HG0111210|HORVU.MOREX.r2.2HG0111210.1	HORVU.MOREX.r2.2HG0111210	Grass Specific(VIII-B)
HORVU.MOREX.r2.2HG0111210|HORVU.MOREX.r2.2HG0111210.1	669	L	0.1449	HORVU.MOREX.r2.2HG0111210|HORVU.MOREX.r2.2HG0111210.1	HORVU.MOREX.r2.2HG0111210	Grass Specific(VIII-B)
HORVU.MOREX.r2.2HG0111210|HORVU.MOREX.r2.2HG0111210.1	670	S	0.1449	HORVU.MOREX.r2.2HG0111210|HORVU.MOREX.r2.2HG0111210.1	HORVU.MOREX.r2.2HG0111210	Grass Specific(VIII-B)
HORVU.MOREX.r2.2HG0111210|HORVU.MOREX.r2.2HG0111210.1	671	L	0.1942	HORVU.MOREX.r2.2HG0111210|HORVU.MOREX.r2.2HG0111210.1	HORVU.MOREX.r2.2HG0111210	Grass Specific(VIII-B)
HORVU.MOREX.r2.2HG0111210|HORVU.MOREX.r2.2HG0111210.1	672	L	0.3019	HORVU.MOREX.r2.2HG0111210|HORVU.MOREX.r2.2HG0111210.1	HORVU.MOREX.r2.2HG0111210	Grass Specific(VIII-B)
HORVU.MOREX.r2.2HG0111210|HORVU.MOREX.r2.2HG0111210.1	673	D	0.2918	HORVU.MOREX.r2.2HG0111210|HORVU.MOREX.r2.2HG0111210.1	HORVU.MOREX.r2.2HG0111210	Grass Specific(VIII-B)
HORVU.MOREX.r2.2HG0111210|HORVU.MOREX.r2.2HG0111210.1	674	E	0.2193	HORVU.MOREX.r2.2HG0111210|HORVU.MOREX.r2.2HG0111210.1	HORVU.MOREX.r2.2HG0111210	Grass Specific(VIII-B)
HORVU.MOREX.r2.2HG0111210|HORVU.MOREX.r2.2HG0111210.1	675	E	0.2224	HORVU.MOREX.r2.2HG0111210|HORVU.MOREX.r2.2HG0111210.1	HORVU.MOREX.r2.2HG0111210	Grass Specific(VIII-B)
HORVU.MOREX.r2.2HG0111210|HORVU.MOREX.r2.2HG0111210.1	676	S	0.1092	HORVU.MOREX.r2.2HG0111210|HORVU.MOREX.r2.2HG0111210.1	HORVU.MOREX.r2.2HG0111210	Grass Specific(VIII-B)
HORVU.MOREX.r2.2HG0111210|HORVU.MOREX.r2.2HG0111210.1	677	T	0.1476	HORVU.MOREX.r2.2HG0111210|HORVU.MOREX.r2.2HG0111210.1	HORVU.MOREX.r2.2HG0111210	Grass Specific(VIII-B)
HORVU.MOREX.r2.2HG0111210|HORVU.MOREX.r2.2HG0111210.1	678	F	0.1554	HORVU.MOREX.r2.2HG0111210|HORVU.MOREX.r2.2HG0111210.1	HORVU.MOREX.r2.2HG0111210	Grass Specific(VIII-B)
HORVU.MOREX.r2.2HG0111210|HORVU.MOREX.r2.2HG0111210.1	679	P	0.2224	HORVU.MOREX.r2.2HG0111210|HORVU.MOREX.r2.2HG0111210.1	HORVU.MOREX.r2.2HG0111210	Grass Specific(VIII-B)
HORVU.MOREX.r2.2HG0111210|HORVU.MOREX.r2.2HG0111210.1	680	K	0.2224	HORVU.MOREX.r2.2HG0111210|HORVU.MOREX.r2.2HG0111210.1	HORVU.MOREX.r2.2HG0111210	Grass Specific(VIII-B)
HORVU.MOREX.r2.2HG0111210|HORVU.MOREX.r2.2HG0111210.1	681	A	0.2224	HORVU.MOREX.r2.2HG0111210|HORVU.MOREX.r2.2HG0111210.1	HORVU.MOREX.r2.2HG0111210	Grass Specific(VIII-B)
HORVU.MOREX.r2.2HG0111210|HORVU.MOREX.r2.2HG0111210.1	682	T	0.3149	HORVU.MOREX.r2.2HG0111210|HORVU.MOREX.r2.2HG0111210.1	HORVU.MOREX.r2.2HG0111210	Grass Specific(VIII-B)
HORVU.MOREX.r2.2HG0111210|HORVU.MOREX.r2.2HG0111210.1	683	D	0.3948	HORVU.MOREX.r2.2HG0111210|HORVU.MOREX.r2.2HG0111210.1	HORVU.MOREX.r2.2HG0111210	Grass Specific(VIII-B)
HORVU.MOREX.r2.2HG0111210|HORVU.MOREX.r2.2HG0111210.1	684	L	0.3053	HORVU.MOREX.r2.2HG0111210|HORVU.MOREX.r2.2HG0111210.1	HORVU.MOREX.r2.2HG0111210	Grass Specific(VIII-B)
HORVU.MOREX.r2.2HG0111210|HORVU.MOREX.r2.2HG0111210.1	685	S	0.2849	HORVU.MOREX.r2.2HG0111210|HORVU.MOREX.r2.2HG0111210.1	HORVU.MOREX.r2.2HG0111210	Grass Specific(VIII-B)
HORVU.MOREX.r2.2HG0111210|HORVU.MOREX.r2.2HG0111210.1	686	F	0.2715	HORVU.MOREX.r2.2HG0111210|HORVU.MOREX.r2.2HG0111210.1	HORVU.MOREX.r2.2HG0111210	Grass Specific(VIII-B)
HORVU.MOREX.r2.2HG0111210|HORVU.MOREX.r2.2HG0111210.1	687	A	0.2884	HORVU.MOREX.r2.2HG0111210|HORVU.MOREX.r2.2HG0111210.1	HORVU.MOREX.r2.2HG0111210	Grass Specific(VIII-B)
HORVU.MOREX.r2.2HG0111210|HORVU.MOREX.r2.2HG0111210.1	688	N	0.3215	HORVU.MOREX.r2.2HG0111210|HORVU.MOREX.r2.2HG0111210.1	HORVU.MOREX.r2.2HG0111210	Grass Specific(VIII-B)
HORVU.MOREX.r2.2HG0111210|HORVU.MOREX.r2.2HG0111210.1	689	K	0.4292	HORVU.MOREX.r2.2HG0111210|HORVU.MOREX.r2.2HG0111210.1	HORVU.MOREX.r2.2HG0111210	Grass Specific(VIII-B)
HORVU.MOREX.r2.2HG0111210|HORVU.MOREX.r2.2HG0111210.1	690	L	0.2817	HORVU.MOREX.r2.2HG0111210|HORVU.MOREX.r2.2HG0111210.1	HORVU.MOREX.r2.2HG0111210	Grass Specific(VIII-B)
HORVU.MOREX.r2.2HG0111210|HORVU.MOREX.r2.2HG0111210.1	691	K	0.2817	HORVU.MOREX.r2.2HG0111210|HORVU.MOREX.r2.2HG0111210.1	HORVU.MOREX.r2.2HG0111210	Grass Specific(VIII-B)
HORVU.MOREX.r2.2HG0111210|HORVU.MOREX.r2.2HG0111210.1	692	Q	0.3087	HORVU.MOREX.r2.2HG0111210|HORVU.MOREX.r2.2HG0111210.1	HORVU.MOREX.r2.2HG0111210	Grass Specific(VIII-B)
HORVU.MOREX.r2.2HG0111210|HORVU.MOREX.r2.2HG0111210.1	693	H	0.3215	HORVU.MOREX.r2.2HG0111210|HORVU.MOREX.r2.2HG0111210.1	HORVU.MOREX.r2.2HG0111210	Grass Specific(VIII-B)
HORVU.MOREX.r2.2HG0111210|HORVU.MOREX.r2.2HG0111210.1	694	L	0.3249	HORVU.MOREX.r2.2HG0111210|HORVU.MOREX.r2.2HG0111210.1	HORVU.MOREX.r2.2HG0111210	Grass Specific(VIII-B)
HORVU.MOREX.r2.2HG0111210|HORVU.MOREX.r2.2HG0111210.1	695	S	0.4119	HORVU.MOREX.r2.2HG0111210|HORVU.MOREX.r2.2HG0111210.1	HORVU.MOREX.r2.2HG0111210	Grass Specific(VIII-B)
HORVU.MOREX.r2.2HG0111210|HORVU.MOREX.r2.2HG0111210.1	696	G	0.4186	HORVU.MOREX.r2.2HG0111210|HORVU.MOREX.r2.2HG0111210.1	HORVU.MOREX.r2.2HG0111210	Grass Specific(VIII-B)
HORVU.MOREX.r2.2HG0111210|HORVU.MOREX.r2.2HG0111210.1	697	N	0.5055	HORVU.MOREX.r2.2HG0111210|HORVU.MOREX.r2.2HG0111210.1	HORVU.MOREX.r2.2HG0111210	Grass Specific(VIII-B)
HORVU.MOREX.r2.2HG0111210|HORVU.MOREX.r2.2HG0111210.1	698	P	0.4186	HORVU.MOREX.r2.2HG0111210|HORVU.MOREX.r2.2HG0111210.1	HORVU.MOREX.r2.2HG0111210	Grass Specific(VIII-B)
HORVU.MOREX.r2.2HG0111210|HORVU.MOREX.r2.2HG0111210.1	699	G	0.4017	HORVU.MOREX.r2.2HG0111210|HORVU.MOREX.r2.2HG0111210.1	HORVU.MOREX.r2.2HG0111210	Grass Specific(VIII-B)
HORVU.MOREX.r2.2HG0111210|HORVU.MOREX.r2.2HG0111210.1	700	F	0.3286	HORVU.MOREX.r2.2HG0111210|HORVU.MOREX.r2.2HG0111210.1	HORVU.MOREX.r2.2HG0111210	Grass Specific(VIII-B)
HORVU.MOREX.r2.2HG0111210|HORVU.MOREX.r2.2HG0111210.1	701	K	0.3117	HORVU.MOREX.r2.2HG0111210|HORVU.MOREX.r2.2HG0111210.1	HORVU.MOREX.r2.2HG0111210	Grass Specific(VIII-B)
HORVU.MOREX.r2.2HG0111210|HORVU.MOREX.r2.2HG0111210.1	702	G	0.3215	HORVU.MOREX.r2.2HG0111210|HORVU.MOREX.r2.2HG0111210.1	HORVU.MOREX.r2.2HG0111210	Grass Specific(VIII-B)
HORVU.MOREX.r2.2HG0111210|HORVU.MOREX.r2.2HG0111210.1	703	E	0.2292	HORVU.MOREX.r2.2HG0111210|HORVU.MOREX.r2.2HG0111210.1	HORVU.MOREX.r2.2HG0111210	Grass Specific(VIII-B)
HORVU.MOREX.r2.2HG0111210|HORVU.MOREX.r2.2HG0111210.1	704	Q	0.2064	HORVU.MOREX.r2.2HG0111210|HORVU.MOREX.r2.2HG0111210.1	HORVU.MOREX.r2.2HG0111210	Grass Specific(VIII-B)
HORVU.MOREX.r2.2HG0111210|HORVU.MOREX.r2.2HG0111210.1	705	D	0.2918	HORVU.MOREX.r2.2HG0111210|HORVU.MOREX.r2.2HG0111210.1	HORVU.MOREX.r2.2HG0111210	Grass Specific(VIII-B)
HORVU.MOREX.r2.2HG0111210|HORVU.MOREX.r2.2HG0111210.1	706	G	0.3087	HORVU.MOREX.r2.2HG0111210|HORVU.MOREX.r2.2HG0111210.1	HORVU.MOREX.r2.2HG0111210	Grass Specific(VIII-B)
HORVU.MOREX.r2.2HG0111210|HORVU.MOREX.r2.2HG0111210.1	707	A	0.247	HORVU.MOREX.r2.2HG0111210|HORVU.MOREX.r2.2HG0111210.1	HORVU.MOREX.r2.2HG0111210	Grass Specific(VIII-B)
HORVU.MOREX.r2.2HG0111210|HORVU.MOREX.r2.2HG0111210.1	708	F	0.2364	HORVU.MOREX.r2.2HG0111210|HORVU.MOREX.r2.2HG0111210.1	HORVU.MOREX.r2.2HG0111210	Grass Specific(VIII-B)
HORVU.MOREX.r2.2HG0111210|HORVU.MOREX.r2.2HG0111210.1	709	K	0.1349	HORVU.MOREX.r2.2HG0111210|HORVU.MOREX.r2.2HG0111210.1	HORVU.MOREX.r2.2HG0111210	Grass Specific(VIII-B)
HORVU.MOREX.r2.2HG0111210|HORVU.MOREX.r2.2HG0111210.1	710	I	0.1399	HORVU.MOREX.r2.2HG0111210|HORVU.MOREX.r2.2HG0111210.1	HORVU.MOREX.r2.2HG0111210	Grass Specific(VIII-B)
HORVU.MOREX.r2.2HG0111210|HORVU.MOREX.r2.2HG0111210.1	711	C	0.2436	HORVU.MOREX.r2.2HG0111210|HORVU.MOREX.r2.2HG0111210.1	HORVU.MOREX.r2.2HG0111210	Grass Specific(VIII-B)
HORVU.MOREX.r2.2HG0111210|HORVU.MOREX.r2.2HG0111210.1	712	H	0.2503	HORVU.MOREX.r2.2HG0111210|HORVU.MOREX.r2.2HG0111210.1	HORVU.MOREX.r2.2HG0111210	Grass Specific(VIII-B)
HORVU.MOREX.r2.2HG0111210|HORVU.MOREX.r2.2HG0111210.1	713	Y	0.2503	HORVU.MOREX.r2.2HG0111210|HORVU.MOREX.r2.2HG0111210.1	HORVU.MOREX.r2.2HG0111210	Grass Specific(VIII-B)
HORVU.MOREX.r2.2HG0111210|HORVU.MOREX.r2.2HG0111210.1	714	A	0.1424	HORVU.MOREX.r2.2HG0111210|HORVU.MOREX.r2.2HG0111210.1	HORVU.MOREX.r2.2HG0111210	Grass Specific(VIII-B)
HORVU.MOREX.r2.2HG0111210|HORVU.MOREX.r2.2HG0111210.1	715	G	0.0888	HORVU.MOREX.r2.2HG0111210|HORVU.MOREX.r2.2HG0111210.1	HORVU.MOREX.r2.2HG0111210	Grass Specific(VIII-B)
HORVU.MOREX.r2.2HG0111210|HORVU.MOREX.r2.2HG0111210.1	716	E	0.0909	HORVU.MOREX.r2.2HG0111210|HORVU.MOREX.r2.2HG0111210.1	HORVU.MOREX.r2.2HG0111210	Grass Specific(VIII-B)
HORVU.MOREX.r2.2HG0111210|HORVU.MOREX.r2.2HG0111210.1	717	V	0.0888	HORVU.MOREX.r2.2HG0111210|HORVU.MOREX.r2.2HG0111210.1	HORVU.MOREX.r2.2HG0111210	Grass Specific(VIII-B)
HORVU.MOREX.r2.2HG0111210|HORVU.MOREX.r2.2HG0111210.1	718	T	0.1115	HORVU.MOREX.r2.2HG0111210|HORVU.MOREX.r2.2HG0111210.1	HORVU.MOREX.r2.2HG0111210	Grass Specific(VIII-B)
HORVU.MOREX.r2.2HG0111210|HORVU.MOREX.r2.2HG0111210.1	719	Y	0.1969	HORVU.MOREX.r2.2HG0111210|HORVU.MOREX.r2.2HG0111210.1	HORVU.MOREX.r2.2HG0111210	Grass Specific(VIII-B)
HORVU.MOREX.r2.2HG0111210|HORVU.MOREX.r2.2HG0111210.1	720	D	0.2064	HORVU.MOREX.r2.2HG0111210|HORVU.MOREX.r2.2HG0111210.1	HORVU.MOREX.r2.2HG0111210	Grass Specific(VIII-B)
HORVU.MOREX.r2.2HG0111210|HORVU.MOREX.r2.2HG0111210.1	721	T	0.3182	HORVU.MOREX.r2.2HG0111210|HORVU.MOREX.r2.2HG0111210.1	HORVU.MOREX.r2.2HG0111210	Grass Specific(VIII-B)
HORVU.MOREX.r2.2HG0111210|HORVU.MOREX.r2.2HG0111210.1	722	T	0.3392	HORVU.MOREX.r2.2HG0111210|HORVU.MOREX.r2.2HG0111210.1	HORVU.MOREX.r2.2HG0111210	Grass Specific(VIII-B)
HORVU.MOREX.r2.2HG0111210|HORVU.MOREX.r2.2HG0111210.1	723	G	0.3392	HORVU.MOREX.r2.2HG0111210|HORVU.MOREX.r2.2HG0111210.1	HORVU.MOREX.r2.2HG0111210	Grass Specific(VIII-B)
HORVU.MOREX.r2.2HG0111210|HORVU.MOREX.r2.2HG0111210.1	724	F	0.3948	HORVU.MOREX.r2.2HG0111210|HORVU.MOREX.r2.2HG0111210.1	HORVU.MOREX.r2.2HG0111210	Grass Specific(VIII-B)
HORVU.MOREX.r2.2HG0111210|HORVU.MOREX.r2.2HG0111210.1	725	L	0.433	HORVU.MOREX.r2.2HG0111210|HORVU.MOREX.r2.2HG0111210.1	HORVU.MOREX.r2.2HG0111210	Grass Specific(VIII-B)
HORVU.MOREX.r2.2HG0111210|HORVU.MOREX.r2.2HG0111210.1	726	E	0.4256	HORVU.MOREX.r2.2HG0111210|HORVU.MOREX.r2.2HG0111210.1	HORVU.MOREX.r2.2HG0111210	Grass Specific(VIII-B)
HORVU.MOREX.r2.2HG0111210|HORVU.MOREX.r2.2HG0111210.1	727	K	0.3286	HORVU.MOREX.r2.2HG0111210|HORVU.MOREX.r2.2HG0111210.1	HORVU.MOREX.r2.2HG0111210	Grass Specific(VIII-B)
HORVU.MOREX.r2.2HG0111210|HORVU.MOREX.r2.2HG0111210.1	728	N	0.4017	HORVU.MOREX.r2.2HG0111210|HORVU.MOREX.r2.2HG0111210.1	HORVU.MOREX.r2.2HG0111210	Grass Specific(VIII-B)
HORVU.MOREX.r2.2HG0111210|HORVU.MOREX.r2.2HG0111210.1	729	R	0.3215	HORVU.MOREX.r2.2HG0111210|HORVU.MOREX.r2.2HG0111210.1	HORVU.MOREX.r2.2HG0111210	Grass Specific(VIII-B)
HORVU.MOREX.r2.2HG0111210|HORVU.MOREX.r2.2HG0111210.1	730	D	0.3249	HORVU.MOREX.r2.2HG0111210|HORVU.MOREX.r2.2HG0111210.1	HORVU.MOREX.r2.2HG0111210	Grass Specific(VIII-B)
HORVU.MOREX.r2.2HG0111210|HORVU.MOREX.r2.2HG0111210.1	731	P	0.3117	HORVU.MOREX.r2.2HG0111210|HORVU.MOREX.r2.2HG0111210.1	HORVU.MOREX.r2.2HG0111210	Grass Specific(VIII-B)
HORVU.MOREX.r2.2HG0111210|HORVU.MOREX.r2.2HG0111210.1	732	L	0.3053	HORVU.MOREX.r2.2HG0111210|HORVU.MOREX.r2.2HG0111210.1	HORVU.MOREX.r2.2HG0111210	Grass Specific(VIII-B)
HORVU.MOREX.r2.2HG0111210|HORVU.MOREX.r2.2HG0111210.1	733	H	0.2034	HORVU.MOREX.r2.2HG0111210|HORVU.MOREX.r2.2HG0111210.1	HORVU.MOREX.r2.2HG0111210	Grass Specific(VIII-B)
HORVU.MOREX.r2.2HG0111210|HORVU.MOREX.r2.2HG0111210.1	734	A	0.2002	HORVU.MOREX.r2.2HG0111210|HORVU.MOREX.r2.2HG0111210.1	HORVU.MOREX.r2.2HG0111210	Grass Specific(VIII-B)
HORVU.MOREX.r2.2HG0111210|HORVU.MOREX.r2.2HG0111210.1	735	E	0.3019	HORVU.MOREX.r2.2HG0111210|HORVU.MOREX.r2.2HG0111210.1	HORVU.MOREX.r2.2HG0111210	Grass Specific(VIII-B)
HORVU.MOREX.r2.2HG0111210|HORVU.MOREX.r2.2HG0111210.1	736	S	0.3807	HORVU.MOREX.r2.2HG0111210|HORVU.MOREX.r2.2HG0111210.1	HORVU.MOREX.r2.2HG0111210	Grass Specific(VIII-B)
HORVU.MOREX.r2.2HG0111210|HORVU.MOREX.r2.2HG0111210.1	737	I	0.2951	HORVU.MOREX.r2.2HG0111210|HORVU.MOREX.r2.2HG0111210.1	HORVU.MOREX.r2.2HG0111210	Grass Specific(VIII-B)
HORVU.MOREX.r2.2HG0111210|HORVU.MOREX.r2.2HG0111210.1	738	Q	0.3286	HORVU.MOREX.r2.2HG0111210|HORVU.MOREX.r2.2HG0111210.1	HORVU.MOREX.r2.2HG0111210	Grass Specific(VIII-B)
HORVU.MOREX.r2.2HG0111210|HORVU.MOREX.r2.2HG0111210.1	739	L	0.3149	HORVU.MOREX.r2.2HG0111210|HORVU.MOREX.r2.2HG0111210.1	HORVU.MOREX.r2.2HG0111210	Grass Specific(VIII-B)
HORVU.MOREX.r2.2HG0111210|HORVU.MOREX.r2.2HG0111210.1	740	L	0.3215	HORVU.MOREX.r2.2HG0111210|HORVU.MOREX.r2.2HG0111210.1	HORVU.MOREX.r2.2HG0111210	Grass Specific(VIII-B)
HORVU.MOREX.r2.2HG0111210|HORVU.MOREX.r2.2HG0111210.1	741	S	0.2094	HORVU.MOREX.r2.2HG0111210|HORVU.MOREX.r2.2HG0111210.1	HORVU.MOREX.r2.2HG0111210	Grass Specific(VIII-B)
HORVU.MOREX.r2.2HG0111210|HORVU.MOREX.r2.2HG0111210.1	742	S	0.1583	HORVU.MOREX.r2.2HG0111210|HORVU.MOREX.r2.2HG0111210.1	HORVU.MOREX.r2.2HG0111210	Grass Specific(VIII-B)
HORVU.MOREX.r2.2HG0111210|HORVU.MOREX.r2.2HG0111210.1	743	C	0.2224	HORVU.MOREX.r2.2HG0111210|HORVU.MOREX.r2.2HG0111210.1	HORVU.MOREX.r2.2HG0111210	Grass Specific(VIII-B)
HORVU.MOREX.r2.2HG0111210|HORVU.MOREX.r2.2HG0111210.1	744	K	0.1671	HORVU.MOREX.r2.2HG0111210|HORVU.MOREX.r2.2HG0111210.1	HORVU.MOREX.r2.2HG0111210	Grass Specific(VIII-B)
HORVU.MOREX.r2.2HG0111210|HORVU.MOREX.r2.2HG0111210.1	745	S	0.1702	HORVU.MOREX.r2.2HG0111210|HORVU.MOREX.r2.2HG0111210.1	HORVU.MOREX.r2.2HG0111210	Grass Specific(VIII-B)
HORVU.MOREX.r2.2HG0111210|HORVU.MOREX.r2.2HG0111210.1	746	D	0.1028	HORVU.MOREX.r2.2HG0111210|HORVU.MOREX.r2.2HG0111210.1	HORVU.MOREX.r2.2HG0111210	Grass Specific(VIII-B)
HORVU.MOREX.r2.2HG0111210|HORVU.MOREX.r2.2HG0111210.1	747	L	0.0888	HORVU.MOREX.r2.2HG0111210|HORVU.MOREX.r2.2HG0111210.1	HORVU.MOREX.r2.2HG0111210	Grass Specific(VIII-B)
HORVU.MOREX.r2.2HG0111210|HORVU.MOREX.r2.2HG0111210.1	748	P	0.1476	HORVU.MOREX.r2.2HG0111210|HORVU.MOREX.r2.2HG0111210.1	HORVU.MOREX.r2.2HG0111210	Grass Specific(VIII-B)
HORVU.MOREX.r2.2HG0111210|HORVU.MOREX.r2.2HG0111210.1	749	K	0.1373	HORVU.MOREX.r2.2HG0111210|HORVU.MOREX.r2.2HG0111210.1	HORVU.MOREX.r2.2HG0111210	Grass Specific(VIII-B)
HORVU.MOREX.r2.2HG0111210|HORVU.MOREX.r2.2HG0111210.1	750	D	0.2094	HORVU.MOREX.r2.2HG0111210|HORVU.MOREX.r2.2HG0111210.1	HORVU.MOREX.r2.2HG0111210	Grass Specific(VIII-B)
HORVU.MOREX.r2.2HG0111210|HORVU.MOREX.r2.2HG0111210.1	751	F	0.3019	HORVU.MOREX.r2.2HG0111210|HORVU.MOREX.r2.2HG0111210.1	HORVU.MOREX.r2.2HG0111210	Grass Specific(VIII-B)
HORVU.MOREX.r2.2HG0111210|HORVU.MOREX.r2.2HG0111210.1	752	A	0.3053	HORVU.MOREX.r2.2HG0111210|HORVU.MOREX.r2.2HG0111210.1	HORVU.MOREX.r2.2HG0111210	Grass Specific(VIII-B)
HORVU.MOREX.r2.2HG0111210|HORVU.MOREX.r2.2HG0111210.1	753	S	0.3053	HORVU.MOREX.r2.2HG0111210|HORVU.MOREX.r2.2HG0111210.1	HORVU.MOREX.r2.2HG0111210	Grass Specific(VIII-B)
HORVU.MOREX.r2.2HG0111210|HORVU.MOREX.r2.2HG0111210.1	754	V	0.4051	HORVU.MOREX.r2.2HG0111210|HORVU.MOREX.r2.2HG0111210.1	HORVU.MOREX.r2.2HG0111210	Grass Specific(VIII-B)
HORVU.MOREX.r2.2HG0111210|HORVU.MOREX.r2.2HG0111210.1	755	M	0.3286	HORVU.MOREX.r2.2HG0111210|HORVU.MOREX.r2.2HG0111210.1	HORVU.MOREX.r2.2HG0111210	Grass Specific(VIII-B)
HORVU.MOREX.r2.2HG0111210|HORVU.MOREX.r2.2HG0111210.1	756	I	0.3321	HORVU.MOREX.r2.2HG0111210|HORVU.MOREX.r2.2HG0111210.1	HORVU.MOREX.r2.2HG0111210	Grass Specific(VIII-B)
HORVU.MOREX.r2.2HG0111210|HORVU.MOREX.r2.2HG0111210.1	757	A	0.3286	HORVU.MOREX.r2.2HG0111210|HORVU.MOREX.r2.2HG0111210.1	HORVU.MOREX.r2.2HG0111210	Grass Specific(VIII-B)
HORVU.MOREX.r2.2HG0111210|HORVU.MOREX.r2.2HG0111210.1	758	D	0.4119	HORVU.MOREX.r2.2HG0111210|HORVU.MOREX.r2.2HG0111210.1	HORVU.MOREX.r2.2HG0111210	Grass Specific(VIII-B)
HORVU.MOREX.r2.2HG0111210|HORVU.MOREX.r2.2HG0111210.1	759	S	0.3053	HORVU.MOREX.r2.2HG0111210|HORVU.MOREX.r2.2HG0111210.1	HORVU.MOREX.r2.2HG0111210	Grass Specific(VIII-B)
HORVU.MOREX.r2.2HG0111210|HORVU.MOREX.r2.2HG0111210.1	760	Q	0.2328	HORVU.MOREX.r2.2HG0111210|HORVU.MOREX.r2.2HG0111210.1	HORVU.MOREX.r2.2HG0111210	Grass Specific(VIII-B)
HORVU.MOREX.r2.2HG0111210|HORVU.MOREX.r2.2HG0111210.1	761	N	0.1671	HORVU.MOREX.r2.2HG0111210|HORVU.MOREX.r2.2HG0111210.1	HORVU.MOREX.r2.2HG0111210	Grass Specific(VIII-B)
HORVU.MOREX.r2.2HG0111210|HORVU.MOREX.r2.2HG0111210.1	762	K	0.2783	HORVU.MOREX.r2.2HG0111210|HORVU.MOREX.r2.2HG0111210.1	HORVU.MOREX.r2.2HG0111210	Grass Specific(VIII-B)
HORVU.MOREX.r2.2HG0111210|HORVU.MOREX.r2.2HG0111210.1	763	S	0.2988	HORVU.MOREX.r2.2HG0111210|HORVU.MOREX.r2.2HG0111210.1	HORVU.MOREX.r2.2HG0111210	Grass Specific(VIII-B)
HORVU.MOREX.r2.2HG0111210|HORVU.MOREX.r2.2HG0111210.1	764	S	0.3087	HORVU.MOREX.r2.2HG0111210|HORVU.MOREX.r2.2HG0111210.1	HORVU.MOREX.r2.2HG0111210	Grass Specific(VIII-B)
HORVU.MOREX.r2.2HG0111210|HORVU.MOREX.r2.2HG0111210.1	765	L	0.3704	HORVU.MOREX.r2.2HG0111210|HORVU.MOREX.r2.2HG0111210.1	HORVU.MOREX.r2.2HG0111210	Grass Specific(VIII-B)
HORVU.MOREX.r2.2HG0111210|HORVU.MOREX.r2.2HG0111210.1	766	S	0.4051	HORVU.MOREX.r2.2HG0111210|HORVU.MOREX.r2.2HG0111210.1	HORVU.MOREX.r2.2HG0111210	Grass Specific(VIII-B)
HORVU.MOREX.r2.2HG0111210|HORVU.MOREX.r2.2HG0111210.1	767	R	0.4801	HORVU.MOREX.r2.2HG0111210|HORVU.MOREX.r2.2HG0111210.1	HORVU.MOREX.r2.2HG0111210	Grass Specific(VIII-B)
HORVU.MOREX.r2.2HG0111210|HORVU.MOREX.r2.2HG0111210.1	768	H	0.4409	HORVU.MOREX.r2.2HG0111210|HORVU.MOREX.r2.2HG0111210.1	HORVU.MOREX.r2.2HG0111210	Grass Specific(VIII-B)
HORVU.MOREX.r2.2HG0111210|HORVU.MOREX.r2.2HG0111210.1	769	L	0.3667	HORVU.MOREX.r2.2HG0111210|HORVU.MOREX.r2.2HG0111210.1	HORVU.MOREX.r2.2HG0111210	Grass Specific(VIII-B)
HORVU.MOREX.r2.2HG0111210|HORVU.MOREX.r2.2HG0111210.1	770	L	0.3872	HORVU.MOREX.r2.2HG0111210|HORVU.MOREX.r2.2HG0111210.1	HORVU.MOREX.r2.2HG0111210	Grass Specific(VIII-B)
HORVU.MOREX.r2.2HG0111210|HORVU.MOREX.r2.2HG0111210.1	771	V	0.3807	HORVU.MOREX.r2.2HG0111210|HORVU.MOREX.r2.2HG0111210.1	HORVU.MOREX.r2.2HG0111210	Grass Specific(VIII-B)
HORVU.MOREX.r2.2HG0111210|HORVU.MOREX.r2.2HG0111210.1	772	D	0.2575	HORVU.MOREX.r2.2HG0111210|HORVU.MOREX.r2.2HG0111210.1	HORVU.MOREX.r2.2HG0111210	Grass Specific(VIII-B)
HORVU.MOREX.r2.2HG0111210|HORVU.MOREX.r2.2HG0111210.1	773	S	0.2609	HORVU.MOREX.r2.2HG0111210|HORVU.MOREX.r2.2HG0111210.1	HORVU.MOREX.r2.2HG0111210	Grass Specific(VIII-B)
HORVU.MOREX.r2.2HG0111210|HORVU.MOREX.r2.2HG0111210.1	774	Q	0.2364	HORVU.MOREX.r2.2HG0111210|HORVU.MOREX.r2.2HG0111210.1	HORVU.MOREX.r2.2HG0111210	Grass Specific(VIII-B)
HORVU.MOREX.r2.2HG0111210|HORVU.MOREX.r2.2HG0111210.1	775	K	0.247	HORVU.MOREX.r2.2HG0111210|HORVU.MOREX.r2.2HG0111210.1	HORVU.MOREX.r2.2HG0111210	Grass Specific(VIII-B)
HORVU.MOREX.r2.2HG0111210|HORVU.MOREX.r2.2HG0111210.1	776	Q	0.247	HORVU.MOREX.r2.2HG0111210|HORVU.MOREX.r2.2HG0111210.1	HORVU.MOREX.r2.2HG0111210	Grass Specific(VIII-B)
HORVU.MOREX.r2.2HG0111210|HORVU.MOREX.r2.2HG0111210.1	777	S	0.1528	HORVU.MOREX.r2.2HG0111210|HORVU.MOREX.r2.2HG0111210.1	HORVU.MOREX.r2.2HG0111210	Grass Specific(VIII-B)
HORVU.MOREX.r2.2HG0111210|HORVU.MOREX.r2.2HG0111210.1	778	V	0.1501	HORVU.MOREX.r2.2HG0111210|HORVU.MOREX.r2.2HG0111210.1	HORVU.MOREX.r2.2HG0111210	Grass Specific(VIII-B)
HORVU.MOREX.r2.2HG0111210|HORVU.MOREX.r2.2HG0111210.1	779	V	0.0929	HORVU.MOREX.r2.2HG0111210|HORVU.MOREX.r2.2HG0111210.1	HORVU.MOREX.r2.2HG0111210	Grass Specific(VIII-B)
HORVU.MOREX.r2.2HG0111210|HORVU.MOREX.r2.2HG0111210.1	780	N	0.1229	HORVU.MOREX.r2.2HG0111210|HORVU.MOREX.r2.2HG0111210.1	HORVU.MOREX.r2.2HG0111210	Grass Specific(VIII-B)
HORVU.MOREX.r2.2HG0111210|HORVU.MOREX.r2.2HG0111210.1	781	K	0.1852	HORVU.MOREX.r2.2HG0111210|HORVU.MOREX.r2.2HG0111210.1	HORVU.MOREX.r2.2HG0111210	Grass Specific(VIII-B)
HORVU.MOREX.r2.2HG0111210|HORVU.MOREX.r2.2HG0111210.1	782	F	0.2503	HORVU.MOREX.r2.2HG0111210|HORVU.MOREX.r2.2HG0111210.1	HORVU.MOREX.r2.2HG0111210	Grass Specific(VIII-B)
HORVU.MOREX.r2.2HG0111210|HORVU.MOREX.r2.2HG0111210.1	783	K	0.1671	HORVU.MOREX.r2.2HG0111210|HORVU.MOREX.r2.2HG0111210.1	HORVU.MOREX.r2.2HG0111210	Grass Specific(VIII-B)
HORVU.MOREX.r2.2HG0111210|HORVU.MOREX.r2.2HG0111210.1	784	A	0.1823	HORVU.MOREX.r2.2HG0111210|HORVU.MOREX.r2.2HG0111210.1	HORVU.MOREX.r2.2HG0111210	Grass Specific(VIII-B)
HORVU.MOREX.r2.2HG0111210|HORVU.MOREX.r2.2HG0111210.1	785	Q	0.1881	HORVU.MOREX.r2.2HG0111210|HORVU.MOREX.r2.2HG0111210.1	HORVU.MOREX.r2.2HG0111210	Grass Specific(VIII-B)
HORVU.MOREX.r2.2HG0111210|HORVU.MOREX.r2.2HG0111210.1	786	L	0.1881	HORVU.MOREX.r2.2HG0111210|HORVU.MOREX.r2.2HG0111210.1	HORVU.MOREX.r2.2HG0111210	Grass Specific(VIII-B)
HORVU.MOREX.r2.2HG0111210|HORVU.MOREX.r2.2HG0111210.1	787	F	0.1791	HORVU.MOREX.r2.2HG0111210|HORVU.MOREX.r2.2HG0111210.1	HORVU.MOREX.r2.2HG0111210	Grass Specific(VIII-B)
HORVU.MOREX.r2.2HG0111210|HORVU.MOREX.r2.2HG0111210.1	788	K	0.2094	HORVU.MOREX.r2.2HG0111210|HORVU.MOREX.r2.2HG0111210.1	HORVU.MOREX.r2.2HG0111210	Grass Specific(VIII-B)
HORVU.MOREX.r2.2HG0111210|HORVU.MOREX.r2.2HG0111210.1	789	L	0.2817	HORVU.MOREX.r2.2HG0111210|HORVU.MOREX.r2.2HG0111210.1	HORVU.MOREX.r2.2HG0111210	Grass Specific(VIII-B)
HORVU.MOREX.r2.2HG0111210|HORVU.MOREX.r2.2HG0111210.1	790	M	0.2328	HORVU.MOREX.r2.2HG0111210|HORVU.MOREX.r2.2HG0111210.1	HORVU.MOREX.r2.2HG0111210	Grass Specific(VIII-B)
HORVU.MOREX.r2.2HG0111210|HORVU.MOREX.r2.2HG0111210.1	791	Q	0.1449	HORVU.MOREX.r2.2HG0111210|HORVU.MOREX.r2.2HG0111210.1	HORVU.MOREX.r2.2HG0111210	Grass Specific(VIII-B)
HORVU.MOREX.r2.2HG0111210|HORVU.MOREX.r2.2HG0111210.1	792	Q	0.1501	HORVU.MOREX.r2.2HG0111210|HORVU.MOREX.r2.2HG0111210.1	HORVU.MOREX.r2.2HG0111210	Grass Specific(VIII-B)
HORVU.MOREX.r2.2HG0111210|HORVU.MOREX.r2.2HG0111210.1	793	L	0.1583	HORVU.MOREX.r2.2HG0111210|HORVU.MOREX.r2.2HG0111210.1	HORVU.MOREX.r2.2HG0111210	Grass Specific(VIII-B)
HORVU.MOREX.r2.2HG0111210|HORVU.MOREX.r2.2HG0111210.1	794	E	0.0985	HORVU.MOREX.r2.2HG0111210|HORVU.MOREX.r2.2HG0111210.1	HORVU.MOREX.r2.2HG0111210	Grass Specific(VIII-B)
HORVU.MOREX.r2.2HG0111210|HORVU.MOREX.r2.2HG0111210.1	795	N	0.1184	HORVU.MOREX.r2.2HG0111210|HORVU.MOREX.r2.2HG0111210.1	HORVU.MOREX.r2.2HG0111210	Grass Specific(VIII-B)
HORVU.MOREX.r2.2HG0111210|HORVU.MOREX.r2.2HG0111210.1	796	T	0.1323	HORVU.MOREX.r2.2HG0111210|HORVU.MOREX.r2.2HG0111210.1	HORVU.MOREX.r2.2HG0111210	Grass Specific(VIII-B)
HORVU.MOREX.r2.2HG0111210|HORVU.MOREX.r2.2HG0111210.1	797	S	0.2094	HORVU.MOREX.r2.2HG0111210|HORVU.MOREX.r2.2HG0111210.1	HORVU.MOREX.r2.2HG0111210	Grass Specific(VIII-B)
HORVU.MOREX.r2.2HG0111210|HORVU.MOREX.r2.2HG0111210.1	798	P	0.3286	HORVU.MOREX.r2.2HG0111210|HORVU.MOREX.r2.2HG0111210.1	HORVU.MOREX.r2.2HG0111210	Grass Specific(VIII-B)
HORVU.MOREX.r2.2HG0111210|HORVU.MOREX.r2.2HG0111210.1	799	H	0.3286	HORVU.MOREX.r2.2HG0111210|HORVU.MOREX.r2.2HG0111210.1	HORVU.MOREX.r2.2HG0111210	Grass Specific(VIII-B)
HORVU.MOREX.r2.2HG0111210|HORVU.MOREX.r2.2HG0111210.1	800	F	0.4149	HORVU.MOREX.r2.2HG0111210|HORVU.MOREX.r2.2HG0111210.1	HORVU.MOREX.r2.2HG0111210	Grass Specific(VIII-B)
HORVU.MOREX.r2.2HG0111210|HORVU.MOREX.r2.2HG0111210.1	801	I	0.4507	HORVU.MOREX.r2.2HG0111210|HORVU.MOREX.r2.2HG0111210.1	HORVU.MOREX.r2.2HG0111210	Grass Specific(VIII-B)
HORVU.MOREX.r2.2HG0111210|HORVU.MOREX.r2.2HG0111210.1	802	R	0.4766	HORVU.MOREX.r2.2HG0111210|HORVU.MOREX.r2.2HG0111210.1	HORVU.MOREX.r2.2HG0111210	Grass Specific(VIII-B)
HORVU.MOREX.r2.2HG0111210|HORVU.MOREX.r2.2HG0111210.1	803	C	0.4766	HORVU.MOREX.r2.2HG0111210|HORVU.MOREX.r2.2HG0111210.1	HORVU.MOREX.r2.2HG0111210	Grass Specific(VIII-B)
HORVU.MOREX.r2.2HG0111210|HORVU.MOREX.r2.2HG0111210.1	804	I	0.5758	HORVU.MOREX.r2.2HG0111210|HORVU.MOREX.r2.2HG0111210.1	HORVU.MOREX.r2.2HG0111210	Grass Specific(VIII-B)
HORVU.MOREX.r2.2HG0111210|HORVU.MOREX.r2.2HG0111210.1	805	Q	0.4369	HORVU.MOREX.r2.2HG0111210|HORVU.MOREX.r2.2HG0111210.1	HORVU.MOREX.r2.2HG0111210	Grass Specific(VIII-B)
HORVU.MOREX.r2.2HG0111210|HORVU.MOREX.r2.2HG0111210.1	806	P	0.433	HORVU.MOREX.r2.2HG0111210|HORVU.MOREX.r2.2HG0111210.1	HORVU.MOREX.r2.2HG0111210	Grass Specific(VIII-B)
HORVU.MOREX.r2.2HG0111210|HORVU.MOREX.r2.2HG0111210.1	807	N	0.4369	HORVU.MOREX.r2.2HG0111210|HORVU.MOREX.r2.2HG0111210.1	HORVU.MOREX.r2.2HG0111210	Grass Specific(VIII-B)
HORVU.MOREX.r2.2HG0111210|HORVU.MOREX.r2.2HG0111210.1	808	N	0.4507	HORVU.MOREX.r2.2HG0111210|HORVU.MOREX.r2.2HG0111210.1	HORVU.MOREX.r2.2HG0111210	Grass Specific(VIII-B)
HORVU.MOREX.r2.2HG0111210|HORVU.MOREX.r2.2HG0111210.1	809	K	0.3392	HORVU.MOREX.r2.2HG0111210|HORVU.MOREX.r2.2HG0111210.1	HORVU.MOREX.r2.2HG0111210	Grass Specific(VIII-B)
HORVU.MOREX.r2.2HG0111210|HORVU.MOREX.r2.2HG0111210.1	810	Q	0.268	HORVU.MOREX.r2.2HG0111210|HORVU.MOREX.r2.2HG0111210.1	HORVU.MOREX.r2.2HG0111210	Grass Specific(VIII-B)
HORVU.MOREX.r2.2HG0111210|HORVU.MOREX.r2.2HG0111210.1	811	R	0.2988	HORVU.MOREX.r2.2HG0111210|HORVU.MOREX.r2.2HG0111210.1	HORVU.MOREX.r2.2HG0111210	Grass Specific(VIII-B)
HORVU.MOREX.r2.2HG0111210|HORVU.MOREX.r2.2HG0111210.1	812	P	0.391	HORVU.MOREX.r2.2HG0111210|HORVU.MOREX.r2.2HG0111210.1	HORVU.MOREX.r2.2HG0111210	Grass Specific(VIII-B)
HORVU.MOREX.r2.2HG0111210|HORVU.MOREX.r2.2HG0111210.1	813	R	0.391	HORVU.MOREX.r2.2HG0111210|HORVU.MOREX.r2.2HG0111210.1	HORVU.MOREX.r2.2HG0111210	Grass Specific(VIII-B)
HORVU.MOREX.r2.2HG0111210|HORVU.MOREX.r2.2HG0111210.1	814	Q	0.4051	HORVU.MOREX.r2.2HG0111210|HORVU.MOREX.r2.2HG0111210.1	HORVU.MOREX.r2.2HG0111210	Grass Specific(VIII-B)
HORVU.MOREX.r2.2HG0111210|HORVU.MOREX.r2.2HG0111210.1	815	F	0.5017	HORVU.MOREX.r2.2HG0111210|HORVU.MOREX.r2.2HG0111210.1	HORVU.MOREX.r2.2HG0111210	Grass Specific(VIII-B)
HORVU.MOREX.r2.2HG0111210|HORVU.MOREX.r2.2HG0111210.1	816	E	0.4087	HORVU.MOREX.r2.2HG0111210|HORVU.MOREX.r2.2HG0111210.1	HORVU.MOREX.r2.2HG0111210	Grass Specific(VIII-B)
HORVU.MOREX.r2.2HG0111210|HORVU.MOREX.r2.2HG0111210.1	817	H	0.2951	HORVU.MOREX.r2.2HG0111210|HORVU.MOREX.r2.2HG0111210.1	HORVU.MOREX.r2.2HG0111210	Grass Specific(VIII-B)
HORVU.MOREX.r2.2HG0111210|HORVU.MOREX.r2.2HG0111210.1	818	D	0.2817	HORVU.MOREX.r2.2HG0111210|HORVU.MOREX.r2.2HG0111210.1	HORVU.MOREX.r2.2HG0111210	Grass Specific(VIII-B)
HORVU.MOREX.r2.2HG0111210|HORVU.MOREX.r2.2HG0111210.1	819	L	0.2034	HORVU.MOREX.r2.2HG0111210|HORVU.MOREX.r2.2HG0111210.1	HORVU.MOREX.r2.2HG0111210	Grass Specific(VIII-B)
HORVU.MOREX.r2.2HG0111210|HORVU.MOREX.r2.2HG0111210.1	820	V	0.1137	HORVU.MOREX.r2.2HG0111210|HORVU.MOREX.r2.2HG0111210.1	HORVU.MOREX.r2.2HG0111210	Grass Specific(VIII-B)
HORVU.MOREX.r2.2HG0111210|HORVU.MOREX.r2.2HG0111210.1	821	L	0.1162	HORVU.MOREX.r2.2HG0111210|HORVU.MOREX.r2.2HG0111210.1	HORVU.MOREX.r2.2HG0111210	Grass Specific(VIII-B)
HORVU.MOREX.r2.2HG0111210|HORVU.MOREX.r2.2HG0111210.1	822	H	0.0734	HORVU.MOREX.r2.2HG0111210|HORVU.MOREX.r2.2HG0111210.1	HORVU.MOREX.r2.2HG0111210	Grass Specific(VIII-B)
HORVU.MOREX.r2.2HG0111210|HORVU.MOREX.r2.2HG0111210.1	823	Q	0.0389	HORVU.MOREX.r2.2HG0111210|HORVU.MOREX.r2.2HG0111210.1	HORVU.MOREX.r2.2HG0111210	Grass Specific(VIII-B)
HORVU.MOREX.r2.2HG0111210|HORVU.MOREX.r2.2HG0111210.1	824	L	0.0398	HORVU.MOREX.r2.2HG0111210|HORVU.MOREX.r2.2HG0111210.1	HORVU.MOREX.r2.2HG0111210	Grass Specific(VIII-B)
HORVU.MOREX.r2.2HG0111210|HORVU.MOREX.r2.2HG0111210.1	825	K	0.0227	HORVU.MOREX.r2.2HG0111210|HORVU.MOREX.r2.2HG0111210.1	HORVU.MOREX.r2.2HG0111210	Grass Specific(VIII-B)
HORVU.MOREX.r2.2HG0111210|HORVU.MOREX.r2.2HG0111210.1	826	C	0.0443	HORVU.MOREX.r2.2HG0111210|HORVU.MOREX.r2.2HG0111210.1	HORVU.MOREX.r2.2HG0111210	Grass Specific(VIII-B)
HORVU.MOREX.r2.2HG0111210|HORVU.MOREX.r2.2HG0111210.1	827	C	0.0433	HORVU.MOREX.r2.2HG0111210|HORVU.MOREX.r2.2HG0111210.1	HORVU.MOREX.r2.2HG0111210	Grass Specific(VIII-B)
HORVU.MOREX.r2.2HG0111210|HORVU.MOREX.r2.2HG0111210.1	828	G	0.0349	HORVU.MOREX.r2.2HG0111210|HORVU.MOREX.r2.2HG0111210.1	HORVU.MOREX.r2.2HG0111210	Grass Specific(VIII-B)
HORVU.MOREX.r2.2HG0111210|HORVU.MOREX.r2.2HG0111210.1	829	V	0.0327	HORVU.MOREX.r2.2HG0111210|HORVU.MOREX.r2.2HG0111210.1	HORVU.MOREX.r2.2HG0111210	Grass Specific(VIII-B)
HORVU.MOREX.r2.2HG0111210|HORVU.MOREX.r2.2HG0111210.1	830	F	0.0313	HORVU.MOREX.r2.2HG0111210|HORVU.MOREX.r2.2HG0111210.1	HORVU.MOREX.r2.2HG0111210	Grass Specific(VIII-B)
HORVU.MOREX.r2.2HG0111210|HORVU.MOREX.r2.2HG0111210.1	831	E	0.0592	HORVU.MOREX.r2.2HG0111210|HORVU.MOREX.r2.2HG0111210.1	HORVU.MOREX.r2.2HG0111210	Grass Specific(VIII-B)
HORVU.MOREX.r2.2HG0111210|HORVU.MOREX.r2.2HG0111210.1	832	V	0.0985	HORVU.MOREX.r2.2HG0111210|HORVU.MOREX.r2.2HG0111210.1	HORVU.MOREX.r2.2HG0111210	Grass Specific(VIII-B)
HORVU.MOREX.r2.2HG0111210|HORVU.MOREX.r2.2HG0111210.1	833	V	0.1007	HORVU.MOREX.r2.2HG0111210|HORVU.MOREX.r2.2HG0111210.1	HORVU.MOREX.r2.2HG0111210	Grass Specific(VIII-B)
HORVU.MOREX.r2.2HG0111210|HORVU.MOREX.r2.2HG0111210.1	834	R	0.0799	HORVU.MOREX.r2.2HG0111210|HORVU.MOREX.r2.2HG0111210.1	HORVU.MOREX.r2.2HG0111210	Grass Specific(VIII-B)
HORVU.MOREX.r2.2HG0111210|HORVU.MOREX.r2.2HG0111210.1	835	I	0.1323	HORVU.MOREX.r2.2HG0111210|HORVU.MOREX.r2.2HG0111210.1	HORVU.MOREX.r2.2HG0111210	Grass Specific(VIII-B)
HORVU.MOREX.r2.2HG0111210|HORVU.MOREX.r2.2HG0111210.1	836	S	0.1349	HORVU.MOREX.r2.2HG0111210|HORVU.MOREX.r2.2HG0111210.1	HORVU.MOREX.r2.2HG0111210	Grass Specific(VIII-B)
HORVU.MOREX.r2.2HG0111210|HORVU.MOREX.r2.2HG0111210.1	837	R	0.2094	HORVU.MOREX.r2.2HG0111210|HORVU.MOREX.r2.2HG0111210.1	HORVU.MOREX.r2.2HG0111210	Grass Specific(VIII-B)
HORVU.MOREX.r2.2HG0111210|HORVU.MOREX.r2.2HG0111210.1	838	A	0.3019	HORVU.MOREX.r2.2HG0111210|HORVU.MOREX.r2.2HG0111210.1	HORVU.MOREX.r2.2HG0111210	Grass Specific(VIII-B)
HORVU.MOREX.r2.2HG0111210|HORVU.MOREX.r2.2HG0111210.1	839	G	0.1914	HORVU.MOREX.r2.2HG0111210|HORVU.MOREX.r2.2HG0111210.1	HORVU.MOREX.r2.2HG0111210	Grass Specific(VIII-B)
HORVU.MOREX.r2.2HG0111210|HORVU.MOREX.r2.2HG0111210.1	840	Y	0.2258	HORVU.MOREX.r2.2HG0111210|HORVU.MOREX.r2.2HG0111210.1	HORVU.MOREX.r2.2HG0111210	Grass Specific(VIII-B)
HORVU.MOREX.r2.2HG0111210|HORVU.MOREX.r2.2HG0111210.1	841	P	0.3426	HORVU.MOREX.r2.2HG0111210|HORVU.MOREX.r2.2HG0111210.1	HORVU.MOREX.r2.2HG0111210	Grass Specific(VIII-B)
HORVU.MOREX.r2.2HG0111210|HORVU.MOREX.r2.2HG0111210.1	842	T	0.3426	HORVU.MOREX.r2.2HG0111210|HORVU.MOREX.r2.2HG0111210.1	HORVU.MOREX.r2.2HG0111210	Grass Specific(VIII-B)
HORVU.MOREX.r2.2HG0111210|HORVU.MOREX.r2.2HG0111210.1	843	R	0.3249	HORVU.MOREX.r2.2HG0111210|HORVU.MOREX.r2.2HG0111210.1	HORVU.MOREX.r2.2HG0111210	Grass Specific(VIII-B)
HORVU.MOREX.r2.2HG0111210|HORVU.MOREX.r2.2HG0111210.1	844	M	0.3948	HORVU.MOREX.r2.2HG0111210|HORVU.MOREX.r2.2HG0111210.1	HORVU.MOREX.r2.2HG0111210	Grass Specific(VIII-B)
HORVU.MOREX.r2.2HG0111210|HORVU.MOREX.r2.2HG0111210.1	845	T	0.2715	HORVU.MOREX.r2.2HG0111210|HORVU.MOREX.r2.2HG0111210.1	HORVU.MOREX.r2.2HG0111210	Grass Specific(VIII-B)
HORVU.MOREX.r2.2HG0111210|HORVU.MOREX.r2.2HG0111210.1	846	H	0.2752	HORVU.MOREX.r2.2HG0111210|HORVU.MOREX.r2.2HG0111210.1	HORVU.MOREX.r2.2HG0111210	Grass Specific(VIII-B)
HORVU.MOREX.r2.2HG0111210|HORVU.MOREX.r2.2HG0111210.1	847	Q	0.2002	HORVU.MOREX.r2.2HG0111210|HORVU.MOREX.r2.2HG0111210.1	HORVU.MOREX.r2.2HG0111210	Grass Specific(VIII-B)
HORVU.MOREX.r2.2HG0111210|HORVU.MOREX.r2.2HG0111210.1	848	Q	0.1881	HORVU.MOREX.r2.2HG0111210|HORVU.MOREX.r2.2HG0111210.1	HORVU.MOREX.r2.2HG0111210	Grass Specific(VIII-B)
HORVU.MOREX.r2.2HG0111210|HORVU.MOREX.r2.2HG0111210.1	849	F	0.2224	HORVU.MOREX.r2.2HG0111210|HORVU.MOREX.r2.2HG0111210.1	HORVU.MOREX.r2.2HG0111210	Grass Specific(VIII-B)
HORVU.MOREX.r2.2HG0111210|HORVU.MOREX.r2.2HG0111210.1	850	A	0.2164	HORVU.MOREX.r2.2HG0111210|HORVU.MOREX.r2.2HG0111210.1	HORVU.MOREX.r2.2HG0111210	Grass Specific(VIII-B)
HORVU.MOREX.r2.2HG0111210|HORVU.MOREX.r2.2HG0111210.1	851	E	0.2328	HORVU.MOREX.r2.2HG0111210|HORVU.MOREX.r2.2HG0111210.1	HORVU.MOREX.r2.2HG0111210	Grass Specific(VIII-B)
HORVU.MOREX.r2.2HG0111210|HORVU.MOREX.r2.2HG0111210.1	852	R	0.1791	HORVU.MOREX.r2.2HG0111210|HORVU.MOREX.r2.2HG0111210.1	HORVU.MOREX.r2.2HG0111210	Grass Specific(VIII-B)
HORVU.MOREX.r2.2HG0111210|HORVU.MOREX.r2.2HG0111210.1	853	Y	0.1731	HORVU.MOREX.r2.2HG0111210|HORVU.MOREX.r2.2HG0111210.1	HORVU.MOREX.r2.2HG0111210	Grass Specific(VIII-B)
HORVU.MOREX.r2.2HG0111210|HORVU.MOREX.r2.2HG0111210.1	854	G	0.1702	HORVU.MOREX.r2.2HG0111210|HORVU.MOREX.r2.2HG0111210.1	HORVU.MOREX.r2.2HG0111210	Grass Specific(VIII-B)
HORVU.MOREX.r2.2HG0111210|HORVU.MOREX.r2.2HG0111210.1	855	F	0.2129	HORVU.MOREX.r2.2HG0111210|HORVU.MOREX.r2.2HG0111210.1	HORVU.MOREX.r2.2HG0111210	Grass Specific(VIII-B)
HORVU.MOREX.r2.2HG0111210|HORVU.MOREX.r2.2HG0111210.1	856	L	0.2364	HORVU.MOREX.r2.2HG0111210|HORVU.MOREX.r2.2HG0111210.1	HORVU.MOREX.r2.2HG0111210	Grass Specific(VIII-B)
HORVU.MOREX.r2.2HG0111210|HORVU.MOREX.r2.2HG0111210.1	857	L	0.1476	HORVU.MOREX.r2.2HG0111210|HORVU.MOREX.r2.2HG0111210.1	HORVU.MOREX.r2.2HG0111210	Grass Specific(VIII-B)
HORVU.MOREX.r2.2HG0111210|HORVU.MOREX.r2.2HG0111210.1	858	S	0.1399	HORVU.MOREX.r2.2HG0111210|HORVU.MOREX.r2.2HG0111210.1	HORVU.MOREX.r2.2HG0111210	Grass Specific(VIII-B)
HORVU.MOREX.r2.2HG0111210|HORVU.MOREX.r2.2HG0111210.1	859	H	0.0799	HORVU.MOREX.r2.2HG0111210|HORVU.MOREX.r2.2HG0111210.1	HORVU.MOREX.r2.2HG0111210	Grass Specific(VIII-B)
HORVU.MOREX.r2.2HG0111210|HORVU.MOREX.r2.2HG0111210.1	860	S	0.1501	HORVU.MOREX.r2.2HG0111210|HORVU.MOREX.r2.2HG0111210.1	HORVU.MOREX.r2.2HG0111210	Grass Specific(VIII-B)
HORVU.MOREX.r2.2HG0111210|HORVU.MOREX.r2.2HG0111210.1	861	V	0.1184	HORVU.MOREX.r2.2HG0111210|HORVU.MOREX.r2.2HG0111210.1	HORVU.MOREX.r2.2HG0111210	Grass Specific(VIII-B)
HORVU.MOREX.r2.2HG0111210|HORVU.MOREX.r2.2HG0111210.1	862	A	0.0967	HORVU.MOREX.r2.2HG0111210|HORVU.MOREX.r2.2HG0111210.1	HORVU.MOREX.r2.2HG0111210	Grass Specific(VIII-B)
HORVU.MOREX.r2.2HG0111210|HORVU.MOREX.r2.2HG0111210.1	863	S	0.0592	HORVU.MOREX.r2.2HG0111210|HORVU.MOREX.r2.2HG0111210.1	HORVU.MOREX.r2.2HG0111210	Grass Specific(VIII-B)
HORVU.MOREX.r2.2HG0111210|HORVU.MOREX.r2.2HG0111210.1	864	Q	0.0605	HORVU.MOREX.r2.2HG0111210|HORVU.MOREX.r2.2HG0111210.1	HORVU.MOREX.r2.2HG0111210	Grass Specific(VIII-B)
HORVU.MOREX.r2.2HG0111210|HORVU.MOREX.r2.2HG0111210.1	865	N	0.0618	HORVU.MOREX.r2.2HG0111210|HORVU.MOREX.r2.2HG0111210.1	HORVU.MOREX.r2.2HG0111210	Grass Specific(VIII-B)
HORVU.MOREX.r2.2HG0111210|HORVU.MOREX.r2.2HG0111210.1	866	P	0.1251	HORVU.MOREX.r2.2HG0111210|HORVU.MOREX.r2.2HG0111210.1	HORVU.MOREX.r2.2HG0111210	Grass Specific(VIII-B)
HORVU.MOREX.r2.2HG0111210|HORVU.MOREX.r2.2HG0111210.1	867	L	0.1028	HORVU.MOREX.r2.2HG0111210|HORVU.MOREX.r2.2HG0111210.1	HORVU.MOREX.r2.2HG0111210	Grass Specific(VIII-B)
HORVU.MOREX.r2.2HG0111210|HORVU.MOREX.r2.2HG0111210.1	868	S	0.1583	HORVU.MOREX.r2.2HG0111210|HORVU.MOREX.r2.2HG0111210.1	HORVU.MOREX.r2.2HG0111210	Grass Specific(VIII-B)
HORVU.MOREX.r2.2HG0111210|HORVU.MOREX.r2.2HG0111210.1	869	I	0.0985	HORVU.MOREX.r2.2HG0111210|HORVU.MOREX.r2.2HG0111210.1	HORVU.MOREX.r2.2HG0111210	Grass Specific(VIII-B)
HORVU.MOREX.r2.2HG0111210|HORVU.MOREX.r2.2HG0111210.1	870	S	0.1115	HORVU.MOREX.r2.2HG0111210|HORVU.MOREX.r2.2HG0111210.1	HORVU.MOREX.r2.2HG0111210	Grass Specific(VIII-B)
HORVU.MOREX.r2.2HG0111210|HORVU.MOREX.r2.2HG0111210.1	871	V	0.1349	HORVU.MOREX.r2.2HG0111210|HORVU.MOREX.r2.2HG0111210.1	HORVU.MOREX.r2.2HG0111210	Grass Specific(VIII-B)
HORVU.MOREX.r2.2HG0111210|HORVU.MOREX.r2.2HG0111210.1	872	A	0.1942	HORVU.MOREX.r2.2HG0111210|HORVU.MOREX.r2.2HG0111210.1	HORVU.MOREX.r2.2HG0111210	Grass Specific(VIII-B)
HORVU.MOREX.r2.2HG0111210|HORVU.MOREX.r2.2HG0111210.1	873	V	0.1881	HORVU.MOREX.r2.2HG0111210|HORVU.MOREX.r2.2HG0111210.1	HORVU.MOREX.r2.2HG0111210	Grass Specific(VIII-B)
HORVU.MOREX.r2.2HG0111210|HORVU.MOREX.r2.2HG0111210.1	874	L	0.1206	HORVU.MOREX.r2.2HG0111210|HORVU.MOREX.r2.2HG0111210.1	HORVU.MOREX.r2.2HG0111210	Grass Specific(VIII-B)
HORVU.MOREX.r2.2HG0111210|HORVU.MOREX.r2.2HG0111210.1	875	Q	0.1206	HORVU.MOREX.r2.2HG0111210|HORVU.MOREX.r2.2HG0111210.1	HORVU.MOREX.r2.2HG0111210	Grass Specific(VIII-B)
HORVU.MOREX.r2.2HG0111210|HORVU.MOREX.r2.2HG0111210.1	876	Q	0.0704	HORVU.MOREX.r2.2HG0111210|HORVU.MOREX.r2.2HG0111210.1	HORVU.MOREX.r2.2HG0111210	Grass Specific(VIII-B)
HORVU.MOREX.r2.2HG0111210|HORVU.MOREX.r2.2HG0111210.1	877	F	0.0581	HORVU.MOREX.r2.2HG0111210|HORVU.MOREX.r2.2HG0111210.1	HORVU.MOREX.r2.2HG0111210	Grass Specific(VIII-B)
HORVU.MOREX.r2.2HG0111210|HORVU.MOREX.r2.2HG0111210.1	878	S	0.0568	HORVU.MOREX.r2.2HG0111210|HORVU.MOREX.r2.2HG0111210.1	HORVU.MOREX.r2.2HG0111210	Grass Specific(VIII-B)
HORVU.MOREX.r2.2HG0111210|HORVU.MOREX.r2.2HG0111210.1	879	I	0.0605	HORVU.MOREX.r2.2HG0111210|HORVU.MOREX.r2.2HG0111210.1	HORVU.MOREX.r2.2HG0111210	Grass Specific(VIII-B)
HORVU.MOREX.r2.2HG0111210|HORVU.MOREX.r2.2HG0111210.1	880	P	0.1092	HORVU.MOREX.r2.2HG0111210|HORVU.MOREX.r2.2HG0111210.1	HORVU.MOREX.r2.2HG0111210	Grass Specific(VIII-B)
HORVU.MOREX.r2.2HG0111210|HORVU.MOREX.r2.2HG0111210.1	881	P	0.0662	HORVU.MOREX.r2.2HG0111210|HORVU.MOREX.r2.2HG0111210.1	HORVU.MOREX.r2.2HG0111210	Grass Specific(VIII-B)
HORVU.MOREX.r2.2HG0111210|HORVU.MOREX.r2.2HG0111210.1	882	E	0.0506	HORVU.MOREX.r2.2HG0111210|HORVU.MOREX.r2.2HG0111210.1	HORVU.MOREX.r2.2HG0111210	Grass Specific(VIII-B)
HORVU.MOREX.r2.2HG0111210|HORVU.MOREX.r2.2HG0111210.1	883	M	0.0349	HORVU.MOREX.r2.2HG0111210|HORVU.MOREX.r2.2HG0111210.1	HORVU.MOREX.r2.2HG0111210	Grass Specific(VIII-B)
HORVU.MOREX.r2.2HG0111210|HORVU.MOREX.r2.2HG0111210.1	884	Y	0.0581	HORVU.MOREX.r2.2HG0111210|HORVU.MOREX.r2.2HG0111210.1	HORVU.MOREX.r2.2HG0111210	Grass Specific(VIII-B)
HORVU.MOREX.r2.2HG0111210|HORVU.MOREX.r2.2HG0111210.1	885	Q	0.1007	HORVU.MOREX.r2.2HG0111210|HORVU.MOREX.r2.2HG0111210.1	HORVU.MOREX.r2.2HG0111210	Grass Specific(VIII-B)
HORVU.MOREX.r2.2HG0111210|HORVU.MOREX.r2.2HG0111210.1	886	V	0.0967	HORVU.MOREX.r2.2HG0111210|HORVU.MOREX.r2.2HG0111210.1	HORVU.MOREX.r2.2HG0111210	Grass Specific(VIII-B)
HORVU.MOREX.r2.2HG0111210|HORVU.MOREX.r2.2HG0111210.1	887	G	0.0967	HORVU.MOREX.r2.2HG0111210|HORVU.MOREX.r2.2HG0111210.1	HORVU.MOREX.r2.2HG0111210	Grass Specific(VIII-B)
HORVU.MOREX.r2.2HG0111210|HORVU.MOREX.r2.2HG0111210.1	888	Y	0.1275	HORVU.MOREX.r2.2HG0111210|HORVU.MOREX.r2.2HG0111210.1	HORVU.MOREX.r2.2HG0111210	Grass Specific(VIII-B)
HORVU.MOREX.r2.2HG0111210|HORVU.MOREX.r2.2HG0111210.1	889	T	0.107	HORVU.MOREX.r2.2HG0111210|HORVU.MOREX.r2.2HG0111210.1	HORVU.MOREX.r2.2HG0111210	Grass Specific(VIII-B)
HORVU.MOREX.r2.2HG0111210|HORVU.MOREX.r2.2HG0111210.1	890	K	0.1184	HORVU.MOREX.r2.2HG0111210|HORVU.MOREX.r2.2HG0111210.1	HORVU.MOREX.r2.2HG0111210	Grass Specific(VIII-B)
HORVU.MOREX.r2.2HG0111210|HORVU.MOREX.r2.2HG0111210.1	891	L	0.0581	HORVU.MOREX.r2.2HG0111210|HORVU.MOREX.r2.2HG0111210.1	HORVU.MOREX.r2.2HG0111210	Grass Specific(VIII-B)
HORVU.MOREX.r2.2HG0111210|HORVU.MOREX.r2.2HG0111210.1	892	F	0.0483	HORVU.MOREX.r2.2HG0111210|HORVU.MOREX.r2.2HG0111210.1	HORVU.MOREX.r2.2HG0111210	Grass Specific(VIII-B)
HORVU.MOREX.r2.2HG0111210|HORVU.MOREX.r2.2HG0111210.1	893	L	0.0518	HORVU.MOREX.r2.2HG0111210|HORVU.MOREX.r2.2HG0111210.1	HORVU.MOREX.r2.2HG0111210	Grass Specific(VIII-B)
HORVU.MOREX.r2.2HG0111210|HORVU.MOREX.r2.2HG0111210.1	894	R	0.0646	HORVU.MOREX.r2.2HG0111210|HORVU.MOREX.r2.2HG0111210.1	HORVU.MOREX.r2.2HG0111210	Grass Specific(VIII-B)
HORVU.MOREX.r2.2HG0111210|HORVU.MOREX.r2.2HG0111210.1	895	T	0.1184	HORVU.MOREX.r2.2HG0111210|HORVU.MOREX.r2.2HG0111210.1	HORVU.MOREX.r2.2HG0111210	Grass Specific(VIII-B)
HORVU.MOREX.r2.2HG0111210|HORVU.MOREX.r2.2HG0111210.1	896	G	0.1251	HORVU.MOREX.r2.2HG0111210|HORVU.MOREX.r2.2HG0111210.1	HORVU.MOREX.r2.2HG0111210	Grass Specific(VIII-B)
HORVU.MOREX.r2.2HG0111210|HORVU.MOREX.r2.2HG0111210.1	897	Q	0.1881	HORVU.MOREX.r2.2HG0111210|HORVU.MOREX.r2.2HG0111210.1	HORVU.MOREX.r2.2HG0111210	Grass Specific(VIII-B)
HORVU.MOREX.r2.2HG0111210|HORVU.MOREX.r2.2HG0111210.1	898	V	0.1554	HORVU.MOREX.r2.2HG0111210|HORVU.MOREX.r2.2HG0111210.1	HORVU.MOREX.r2.2HG0111210	Grass Specific(VIII-B)
HORVU.MOREX.r2.2HG0111210|HORVU.MOREX.r2.2HG0111210.1	899	A	0.1399	HORVU.MOREX.r2.2HG0111210|HORVU.MOREX.r2.2HG0111210.1	HORVU.MOREX.r2.2HG0111210	Grass Specific(VIII-B)
HORVU.MOREX.r2.2HG0111210|HORVU.MOREX.r2.2HG0111210.1	900	V	0.1424	HORVU.MOREX.r2.2HG0111210|HORVU.MOREX.r2.2HG0111210.1	HORVU.MOREX.r2.2HG0111210	Grass Specific(VIII-B)
HORVU.MOREX.r2.2HG0111210|HORVU.MOREX.r2.2HG0111210.1	901	L	0.1349	HORVU.MOREX.r2.2HG0111210|HORVU.MOREX.r2.2HG0111210.1	HORVU.MOREX.r2.2HG0111210	Grass Specific(VIII-B)
HORVU.MOREX.r2.2HG0111210|HORVU.MOREX.r2.2HG0111210.1	902	E	0.1791	HORVU.MOREX.r2.2HG0111210|HORVU.MOREX.r2.2HG0111210.1	HORVU.MOREX.r2.2HG0111210	Grass Specific(VIII-B)
HORVU.MOREX.r2.2HG0111210|HORVU.MOREX.r2.2HG0111210.1	903	N	0.2002	HORVU.MOREX.r2.2HG0111210|HORVU.MOREX.r2.2HG0111210.1	HORVU.MOREX.r2.2HG0111210	Grass Specific(VIII-B)
HORVU.MOREX.r2.2HG0111210|HORVU.MOREX.r2.2HG0111210.1	904	G	0.2918	HORVU.MOREX.r2.2HG0111210|HORVU.MOREX.r2.2HG0111210.1	HORVU.MOREX.r2.2HG0111210	Grass Specific(VIII-B)
HORVU.MOREX.r2.2HG0111210|HORVU.MOREX.r2.2HG0111210.1	905	K	0.1942	HORVU.MOREX.r2.2HG0111210|HORVU.MOREX.r2.2HG0111210.1	HORVU.MOREX.r2.2HG0111210	Grass Specific(VIII-B)
HORVU.MOREX.r2.2HG0111210|HORVU.MOREX.r2.2HG0111210.1	906	N	0.1914	HORVU.MOREX.r2.2HG0111210|HORVU.MOREX.r2.2HG0111210.1	HORVU.MOREX.r2.2HG0111210	Grass Specific(VIII-B)
HORVU.MOREX.r2.2HG0111210|HORVU.MOREX.r2.2HG0111210.1	907	R	0.1969	HORVU.MOREX.r2.2HG0111210|HORVU.MOREX.r2.2HG0111210.1	HORVU.MOREX.r2.2HG0111210	Grass Specific(VIII-B)
HORVU.MOREX.r2.2HG0111210|HORVU.MOREX.r2.2HG0111210.1	908	M	0.2064	HORVU.MOREX.r2.2HG0111210|HORVU.MOREX.r2.2HG0111210.1	HORVU.MOREX.r2.2HG0111210	Grass Specific(VIII-B)
HORVU.MOREX.r2.2HG0111210|HORVU.MOREX.r2.2HG0111210.1	909	F	0.1671	HORVU.MOREX.r2.2HG0111210|HORVU.MOREX.r2.2HG0111210.1	HORVU.MOREX.r2.2HG0111210	Grass Specific(VIII-B)
HORVU.MOREX.r2.2HG0111210|HORVU.MOREX.r2.2HG0111210.1	910	H	0.2002	HORVU.MOREX.r2.2HG0111210|HORVU.MOREX.r2.2HG0111210.1	HORVU.MOREX.r2.2HG0111210	Grass Specific(VIII-B)
HORVU.MOREX.r2.2HG0111210|HORVU.MOREX.r2.2HG0111210.1	911	G	0.268	HORVU.MOREX.r2.2HG0111210|HORVU.MOREX.r2.2HG0111210.1	HORVU.MOREX.r2.2HG0111210	Grass Specific(VIII-B)
HORVU.MOREX.r2.2HG0111210|HORVU.MOREX.r2.2HG0111210.1	912	A	0.2715	HORVU.MOREX.r2.2HG0111210|HORVU.MOREX.r2.2HG0111210.1	HORVU.MOREX.r2.2HG0111210	Grass Specific(VIII-B)
HORVU.MOREX.r2.2HG0111210|HORVU.MOREX.r2.2HG0111210.1	913	L	0.2752	HORVU.MOREX.r2.2HG0111210|HORVU.MOREX.r2.2HG0111210.1	HORVU.MOREX.r2.2HG0111210	Grass Specific(VIII-B)
HORVU.MOREX.r2.2HG0111210|HORVU.MOREX.r2.2HG0111210.1	914	R	0.2645	HORVU.MOREX.r2.2HG0111210|HORVU.MOREX.r2.2HG0111210.1	HORVU.MOREX.r2.2HG0111210	Grass Specific(VIII-B)
HORVU.MOREX.r2.2HG0111210|HORVU.MOREX.r2.2HG0111210.1	915	I	0.2715	HORVU.MOREX.r2.2HG0111210|HORVU.MOREX.r2.2HG0111210.1	HORVU.MOREX.r2.2HG0111210	Grass Specific(VIII-B)
HORVU.MOREX.r2.2HG0111210|HORVU.MOREX.r2.2HG0111210.1	916	Q	0.2752	HORVU.MOREX.r2.2HG0111210|HORVU.MOREX.r2.2HG0111210.1	HORVU.MOREX.r2.2HG0111210	Grass Specific(VIII-B)
HORVU.MOREX.r2.2HG0111210|HORVU.MOREX.r2.2HG0111210.1	917	R	0.2609	HORVU.MOREX.r2.2HG0111210|HORVU.MOREX.r2.2HG0111210.1	HORVU.MOREX.r2.2HG0111210	Grass Specific(VIII-B)
HORVU.MOREX.r2.2HG0111210|HORVU.MOREX.r2.2HG0111210.1	918	N	0.1702	HORVU.MOREX.r2.2HG0111210|HORVU.MOREX.r2.2HG0111210.1	HORVU.MOREX.r2.2HG0111210	Grass Specific(VIII-B)
HORVU.MOREX.r2.2HG0111210|HORVU.MOREX.r2.2HG0111210.1	919	F	0.2094	HORVU.MOREX.r2.2HG0111210|HORVU.MOREX.r2.2HG0111210.1	HORVU.MOREX.r2.2HG0111210	Grass Specific(VIII-B)
HORVU.MOREX.r2.2HG0111210|HORVU.MOREX.r2.2HG0111210.1	920	R	0.3286	HORVU.MOREX.r2.2HG0111210|HORVU.MOREX.r2.2HG0111210.1	HORVU.MOREX.r2.2HG0111210	Grass Specific(VIII-B)
HORVU.MOREX.r2.2HG0111210|HORVU.MOREX.r2.2HG0111210.1	921	G	0.2328	HORVU.MOREX.r2.2HG0111210|HORVU.MOREX.r2.2HG0111210.1	HORVU.MOREX.r2.2HG0111210	Grass Specific(VIII-B)
HORVU.MOREX.r2.2HG0111210|HORVU.MOREX.r2.2HG0111210.1	922	L	0.2399	HORVU.MOREX.r2.2HG0111210|HORVU.MOREX.r2.2HG0111210.1	HORVU.MOREX.r2.2HG0111210	Grass Specific(VIII-B)
HORVU.MOREX.r2.2HG0111210|HORVU.MOREX.r2.2HG0111210.1	923	H	0.2783	HORVU.MOREX.r2.2HG0111210|HORVU.MOREX.r2.2HG0111210.1	HORVU.MOREX.r2.2HG0111210	Grass Specific(VIII-B)
HORVU.MOREX.r2.2HG0111210|HORVU.MOREX.r2.2HG0111210.1	924	T	0.3667	HORVU.MOREX.r2.2HG0111210|HORVU.MOREX.r2.2HG0111210.1	HORVU.MOREX.r2.2HG0111210	Grass Specific(VIII-B)
HORVU.MOREX.r2.2HG0111210|HORVU.MOREX.r2.2HG0111210.1	925	R	0.3286	HORVU.MOREX.r2.2HG0111210|HORVU.MOREX.r2.2HG0111210.1	HORVU.MOREX.r2.2HG0111210	Grass Specific(VIII-B)
HORVU.MOREX.r2.2HG0111210|HORVU.MOREX.r2.2HG0111210.1	926	R	0.4256	HORVU.MOREX.r2.2HG0111210|HORVU.MOREX.r2.2HG0111210.1	HORVU.MOREX.r2.2HG0111210	Grass Specific(VIII-B)
HORVU.MOREX.r2.2HG0111210|HORVU.MOREX.r2.2HG0111210.1	927	E	0.391	HORVU.MOREX.r2.2HG0111210|HORVU.MOREX.r2.2HG0111210.1	HORVU.MOREX.r2.2HG0111210	Grass Specific(VIII-B)
HORVU.MOREX.r2.2HG0111210|HORVU.MOREX.r2.2HG0111210.1	928	Y	0.2988	HORVU.MOREX.r2.2HG0111210|HORVU.MOREX.r2.2HG0111210.1	HORVU.MOREX.r2.2HG0111210	Grass Specific(VIII-B)
HORVU.MOREX.r2.2HG0111210|HORVU.MOREX.r2.2HG0111210.1	929	H	0.2884	HORVU.MOREX.r2.2HG0111210|HORVU.MOREX.r2.2HG0111210.1	HORVU.MOREX.r2.2HG0111210	Grass Specific(VIII-B)
HORVU.MOREX.r2.2HG0111210|HORVU.MOREX.r2.2HG0111210.1	930	T	0.4051	HORVU.MOREX.r2.2HG0111210|HORVU.MOREX.r2.2HG0111210.1	HORVU.MOREX.r2.2HG0111210	Grass Specific(VIII-B)
HORVU.MOREX.r2.2HG0111210|HORVU.MOREX.r2.2HG0111210.1	931	L	0.2884	HORVU.MOREX.r2.2HG0111210|HORVU.MOREX.r2.2HG0111210.1	HORVU.MOREX.r2.2HG0111210	Grass Specific(VIII-B)
HORVU.MOREX.r2.2HG0111210|HORVU.MOREX.r2.2HG0111210.1	932	K	0.2224	HORVU.MOREX.r2.2HG0111210|HORVU.MOREX.r2.2HG0111210.1	HORVU.MOREX.r2.2HG0111210	Grass Specific(VIII-B)
HORVU.MOREX.r2.2HG0111210|HORVU.MOREX.r2.2HG0111210.1	933	K	0.3182	HORVU.MOREX.r2.2HG0111210|HORVU.MOREX.r2.2HG0111210.1	HORVU.MOREX.r2.2HG0111210	Grass Specific(VIII-B)
HORVU.MOREX.r2.2HG0111210|HORVU.MOREX.r2.2HG0111210.1	934	G	0.3053	HORVU.MOREX.r2.2HG0111210|HORVU.MOREX.r2.2HG0111210.1	HORVU.MOREX.r2.2HG0111210	Grass Specific(VIII-B)
HORVU.MOREX.r2.2HG0111210|HORVU.MOREX.r2.2HG0111210.1	935	A	0.3053	HORVU.MOREX.r2.2HG0111210|HORVU.MOREX.r2.2HG0111210.1	HORVU.MOREX.r2.2HG0111210	Grass Specific(VIII-B)
HORVU.MOREX.r2.2HG0111210|HORVU.MOREX.r2.2HG0111210.1	936	T	0.3053	HORVU.MOREX.r2.2HG0111210|HORVU.MOREX.r2.2HG0111210.1	HORVU.MOREX.r2.2HG0111210	Grass Specific(VIII-B)
HORVU.MOREX.r2.2HG0111210|HORVU.MOREX.r2.2HG0111210.1	937	A	0.268	HORVU.MOREX.r2.2HG0111210|HORVU.MOREX.r2.2HG0111210.1	HORVU.MOREX.r2.2HG0111210	Grass Specific(VIII-B)
HORVU.MOREX.r2.2HG0111210|HORVU.MOREX.r2.2HG0111210.1	938	L	0.2715	HORVU.MOREX.r2.2HG0111210|HORVU.MOREX.r2.2HG0111210.1	HORVU.MOREX.r2.2HG0111210	Grass Specific(VIII-B)
HORVU.MOREX.r2.2HG0111210|HORVU.MOREX.r2.2HG0111210.1	939	Q	0.247	HORVU.MOREX.r2.2HG0111210|HORVU.MOREX.r2.2HG0111210.1	HORVU.MOREX.r2.2HG0111210	Grass Specific(VIII-B)
HORVU.MOREX.r2.2HG0111210|HORVU.MOREX.r2.2HG0111210.1	940	S	0.2436	HORVU.MOREX.r2.2HG0111210|HORVU.MOREX.r2.2HG0111210.1	HORVU.MOREX.r2.2HG0111210	Grass Specific(VIII-B)
HORVU.MOREX.r2.2HG0111210|HORVU.MOREX.r2.2HG0111210.1	941	F	0.1399	HORVU.MOREX.r2.2HG0111210|HORVU.MOREX.r2.2HG0111210.1	HORVU.MOREX.r2.2HG0111210	Grass Specific(VIII-B)
HORVU.MOREX.r2.2HG0111210|HORVU.MOREX.r2.2HG0111210.1	942	V	0.2164	HORVU.MOREX.r2.2HG0111210|HORVU.MOREX.r2.2HG0111210.1	HORVU.MOREX.r2.2HG0111210	Grass Specific(VIII-B)
HORVU.MOREX.r2.2HG0111210|HORVU.MOREX.r2.2HG0111210.1	943	R	0.1373	HORVU.MOREX.r2.2HG0111210|HORVU.MOREX.r2.2HG0111210.1	HORVU.MOREX.r2.2HG0111210	Grass Specific(VIII-B)
HORVU.MOREX.r2.2HG0111210|HORVU.MOREX.r2.2HG0111210.1	944	G	0.0817	HORVU.MOREX.r2.2HG0111210|HORVU.MOREX.r2.2HG0111210.1	HORVU.MOREX.r2.2HG0111210	Grass Specific(VIII-B)
HORVU.MOREX.r2.2HG0111210|HORVU.MOREX.r2.2HG0111210.1	945	E	0.0405	HORVU.MOREX.r2.2HG0111210|HORVU.MOREX.r2.2HG0111210.1	HORVU.MOREX.r2.2HG0111210	Grass Specific(VIII-B)
HORVU.MOREX.r2.2HG0111210|HORVU.MOREX.r2.2HG0111210.1	946	K	0.0518	HORVU.MOREX.r2.2HG0111210|HORVU.MOREX.r2.2HG0111210.1	HORVU.MOREX.r2.2HG0111210	Grass Specific(VIII-B)
HORVU.MOREX.r2.2HG0111210|HORVU.MOREX.r2.2HG0111210.1	947	A	0.0518	HORVU.MOREX.r2.2HG0111210|HORVU.MOREX.r2.2HG0111210.1	HORVU.MOREX.r2.2HG0111210	Grass Specific(VIII-B)
HORVU.MOREX.r2.2HG0111210|HORVU.MOREX.r2.2HG0111210.1	948	R	0.032	HORVU.MOREX.r2.2HG0111210|HORVU.MOREX.r2.2HG0111210.1	HORVU.MOREX.r2.2HG0111210	Grass Specific(VIII-B)
HORVU.MOREX.r2.2HG0111210|HORVU.MOREX.r2.2HG0111210.1	949	F	0.0581	HORVU.MOREX.r2.2HG0111210|HORVU.MOREX.r2.2HG0111210.1	HORVU.MOREX.r2.2HG0111210	Grass Specific(VIII-B)
HORVU.MOREX.r2.2HG0111210|HORVU.MOREX.r2.2HG0111210.1	950	R	0.0463	HORVU.MOREX.r2.2HG0111210|HORVU.MOREX.r2.2HG0111210.1	HORVU.MOREX.r2.2HG0111210	Grass Specific(VIII-B)
HORVU.MOREX.r2.2HG0111210|HORVU.MOREX.r2.2HG0111210.1	951	F	0.0389	HORVU.MOREX.r2.2HG0111210|HORVU.MOREX.r2.2HG0111210.1	HORVU.MOREX.r2.2HG0111210	Grass Specific(VIII-B)
HORVU.MOREX.r2.2HG0111210|HORVU.MOREX.r2.2HG0111210.1	952	D	0.0506	HORVU.MOREX.r2.2HG0111210|HORVU.MOREX.r2.2HG0111210.1	HORVU.MOREX.r2.2HG0111210	Grass Specific(VIII-B)
HORVU.MOREX.r2.2HG0111210|HORVU.MOREX.r2.2HG0111210.1	953	Y	0.0473	HORVU.MOREX.r2.2HG0111210|HORVU.MOREX.r2.2HG0111210.1	HORVU.MOREX.r2.2HG0111210	Grass Specific(VIII-B)
HORVU.MOREX.r2.2HG0111210|HORVU.MOREX.r2.2HG0111210.1	954	L	0.0263	HORVU.MOREX.r2.2HG0111210|HORVU.MOREX.r2.2HG0111210.1	HORVU.MOREX.r2.2HG0111210	Grass Specific(VIII-B)
HORVU.MOREX.r2.2HG0111210|HORVU.MOREX.r2.2HG0111210.1	955	F	0.0275	HORVU.MOREX.r2.2HG0111210|HORVU.MOREX.r2.2HG0111210.1	HORVU.MOREX.r2.2HG0111210	Grass Specific(VIII-B)
HORVU.MOREX.r2.2HG0111210|HORVU.MOREX.r2.2HG0111210.1	956	K	0.0275	HORVU.MOREX.r2.2HG0111210|HORVU.MOREX.r2.2HG0111210.1	HORVU.MOREX.r2.2HG0111210	Grass Specific(VIII-B)
HORVU.MOREX.r2.2HG0111210|HORVU.MOREX.r2.2HG0111210.1	957	R	0.0165	HORVU.MOREX.r2.2HG0111210|HORVU.MOREX.r2.2HG0111210.1	HORVU.MOREX.r2.2HG0111210	Grass Specific(VIII-B)
HORVU.MOREX.r2.2HG0111210|HORVU.MOREX.r2.2HG0111210.1	958	W	0.0202	HORVU.MOREX.r2.2HG0111210|HORVU.MOREX.r2.2HG0111210.1	HORVU.MOREX.r2.2HG0111210	Grass Specific(VIII-B)
HORVU.MOREX.r2.2HG0111210|HORVU.MOREX.r2.2HG0111210.1	959	R	0.0198	HORVU.MOREX.r2.2HG0111210|HORVU.MOREX.r2.2HG0111210.1	HORVU.MOREX.r2.2HG0111210	Grass Specific(VIII-B)
HORVU.MOREX.r2.2HG0111210|HORVU.MOREX.r2.2HG0111210.1	960	A	0.0405	HORVU.MOREX.r2.2HG0111210|HORVU.MOREX.r2.2HG0111210.1	HORVU.MOREX.r2.2HG0111210	Grass Specific(VIII-B)
HORVU.MOREX.r2.2HG0111210|HORVU.MOREX.r2.2HG0111210.1	961	A	0.0398	HORVU.MOREX.r2.2HG0111210|HORVU.MOREX.r2.2HG0111210.1	HORVU.MOREX.r2.2HG0111210	Grass Specific(VIII-B)
HORVU.MOREX.r2.2HG0111210|HORVU.MOREX.r2.2HG0111210.1	962	V	0.0483	HORVU.MOREX.r2.2HG0111210|HORVU.MOREX.r2.2HG0111210.1	HORVU.MOREX.r2.2HG0111210	Grass Specific(VIII-B)
HORVU.MOREX.r2.2HG0111210|HORVU.MOREX.r2.2HG0111210.1	963	L	0.0398	HORVU.MOREX.r2.2HG0111210|HORVU.MOREX.r2.2HG0111210.1	HORVU.MOREX.r2.2HG0111210	Grass Specific(VIII-B)
HORVU.MOREX.r2.2HG0111210|HORVU.MOREX.r2.2HG0111210.1	964	I	0.0592	HORVU.MOREX.r2.2HG0111210|HORVU.MOREX.r2.2HG0111210.1	HORVU.MOREX.r2.2HG0111210	Grass Specific(VIII-B)
HORVU.MOREX.r2.2HG0111210|HORVU.MOREX.r2.2HG0111210.1	965	Q	0.1028	HORVU.MOREX.r2.2HG0111210|HORVU.MOREX.r2.2HG0111210.1	HORVU.MOREX.r2.2HG0111210	Grass Specific(VIII-B)
HORVU.MOREX.r2.2HG0111210|HORVU.MOREX.r2.2HG0111210.1	966	K	0.1583	HORVU.MOREX.r2.2HG0111210|HORVU.MOREX.r2.2HG0111210.1	HORVU.MOREX.r2.2HG0111210	Grass Specific(VIII-B)
HORVU.MOREX.r2.2HG0111210|HORVU.MOREX.r2.2HG0111210.1	967	Y	0.0851	HORVU.MOREX.r2.2HG0111210|HORVU.MOREX.r2.2HG0111210.1	HORVU.MOREX.r2.2HG0111210	Grass Specific(VIII-B)
HORVU.MOREX.r2.2HG0111210|HORVU.MOREX.r2.2HG0111210.1	968	T	0.0851	HORVU.MOREX.r2.2HG0111210|HORVU.MOREX.r2.2HG0111210.1	HORVU.MOREX.r2.2HG0111210	Grass Specific(VIII-B)
HORVU.MOREX.r2.2HG0111210|HORVU.MOREX.r2.2HG0111210.1	969	R	0.1583	HORVU.MOREX.r2.2HG0111210|HORVU.MOREX.r2.2HG0111210.1	HORVU.MOREX.r2.2HG0111210	Grass Specific(VIII-B)
HORVU.MOREX.r2.2HG0111210|HORVU.MOREX.r2.2HG0111210.1	970	R	0.1554	HORVU.MOREX.r2.2HG0111210|HORVU.MOREX.r2.2HG0111210.1	HORVU.MOREX.r2.2HG0111210	Grass Specific(VIII-B)
HORVU.MOREX.r2.2HG0111210|HORVU.MOREX.r2.2HG0111210.1	971	R	0.1206	HORVU.MOREX.r2.2HG0111210|HORVU.MOREX.r2.2HG0111210.1	HORVU.MOREX.r2.2HG0111210	Grass Specific(VIII-B)
HORVU.MOREX.r2.2HG0111210|HORVU.MOREX.r2.2HG0111210.1	972	L	0.1424	HORVU.MOREX.r2.2HG0111210|HORVU.MOREX.r2.2HG0111210.1	HORVU.MOREX.r2.2HG0111210	Grass Specific(VIII-B)
HORVU.MOREX.r2.2HG0111210|HORVU.MOREX.r2.2HG0111210.1	973	A	0.2129	HORVU.MOREX.r2.2HG0111210|HORVU.MOREX.r2.2HG0111210.1	HORVU.MOREX.r2.2HG0111210	Grass Specific(VIII-B)
HORVU.MOREX.r2.2HG0111210|HORVU.MOREX.r2.2HG0111210.1	974	A	0.2094	HORVU.MOREX.r2.2HG0111210|HORVU.MOREX.r2.2HG0111210.1	HORVU.MOREX.r2.2HG0111210	Grass Specific(VIII-B)
HORVU.MOREX.r2.2HG0111210|HORVU.MOREX.r2.2HG0111210.1	975	T	0.2292	HORVU.MOREX.r2.2HG0111210|HORVU.MOREX.r2.2HG0111210.1	HORVU.MOREX.r2.2HG0111210	Grass Specific(VIII-B)
HORVU.MOREX.r2.2HG0111210|HORVU.MOREX.r2.2HG0111210.1	976	M	0.1702	HORVU.MOREX.r2.2HG0111210|HORVU.MOREX.r2.2HG0111210.1	HORVU.MOREX.r2.2HG0111210	Grass Specific(VIII-B)
HORVU.MOREX.r2.2HG0111210|HORVU.MOREX.r2.2HG0111210.1	977	F	0.1115	HORVU.MOREX.r2.2HG0111210|HORVU.MOREX.r2.2HG0111210.1	HORVU.MOREX.r2.2HG0111210	Grass Specific(VIII-B)
HORVU.MOREX.r2.2HG0111210|HORVU.MOREX.r2.2HG0111210.1	978	T	0.1791	HORVU.MOREX.r2.2HG0111210|HORVU.MOREX.r2.2HG0111210.1	HORVU.MOREX.r2.2HG0111210	Grass Specific(VIII-B)
HORVU.MOREX.r2.2HG0111210|HORVU.MOREX.r2.2HG0111210.1	979	D	0.1731	HORVU.MOREX.r2.2HG0111210|HORVU.MOREX.r2.2HG0111210.1	HORVU.MOREX.r2.2HG0111210	Grass Specific(VIII-B)
HORVU.MOREX.r2.2HG0111210|HORVU.MOREX.r2.2HG0111210.1	980	Q	0.1206	HORVU.MOREX.r2.2HG0111210|HORVU.MOREX.r2.2HG0111210.1	HORVU.MOREX.r2.2HG0111210	Grass Specific(VIII-B)
HORVU.MOREX.r2.2HG0111210|HORVU.MOREX.r2.2HG0111210.1	981	L	0.0985	HORVU.MOREX.r2.2HG0111210|HORVU.MOREX.r2.2HG0111210.1	HORVU.MOREX.r2.2HG0111210	Grass Specific(VIII-B)
HORVU.MOREX.r2.2HG0111210|HORVU.MOREX.r2.2HG0111210.1	982	K	0.0967	HORVU.MOREX.r2.2HG0111210|HORVU.MOREX.r2.2HG0111210.1	HORVU.MOREX.r2.2HG0111210	Grass Specific(VIII-B)
HORVU.MOREX.r2.2HG0111210|HORVU.MOREX.r2.2HG0111210.1	983	N	0.1501	HORVU.MOREX.r2.2HG0111210|HORVU.MOREX.r2.2HG0111210.1	HORVU.MOREX.r2.2HG0111210	Grass Specific(VIII-B)
HORVU.MOREX.r2.2HG0111210|HORVU.MOREX.r2.2HG0111210.1	984	I	0.1184	HORVU.MOREX.r2.2HG0111210|HORVU.MOREX.r2.2HG0111210.1	HORVU.MOREX.r2.2HG0111210	Grass Specific(VIII-B)
HORVU.MOREX.r2.2HG0111210|HORVU.MOREX.r2.2HG0111210.1	985	V	0.0888	HORVU.MOREX.r2.2HG0111210|HORVU.MOREX.r2.2HG0111210.1	HORVU.MOREX.r2.2HG0111210	Grass Specific(VIII-B)
HORVU.MOREX.r2.2HG0111210|HORVU.MOREX.r2.2HG0111210.1	986	V	0.0749	HORVU.MOREX.r2.2HG0111210|HORVU.MOREX.r2.2HG0111210.1	HORVU.MOREX.r2.2HG0111210	Grass Specific(VIII-B)
HORVU.MOREX.r2.2HG0111210|HORVU.MOREX.r2.2HG0111210.1	987	L	0.0909	HORVU.MOREX.r2.2HG0111210|HORVU.MOREX.r2.2HG0111210.1	HORVU.MOREX.r2.2HG0111210	Grass Specific(VIII-B)
HORVU.MOREX.r2.2HG0111210|HORVU.MOREX.r2.2HG0111210.1	988	Q	0.1611	HORVU.MOREX.r2.2HG0111210|HORVU.MOREX.r2.2HG0111210.1	HORVU.MOREX.r2.2HG0111210	Grass Specific(VIII-B)
HORVU.MOREX.r2.2HG0111210|HORVU.MOREX.r2.2HG0111210.1	989	S	0.1611	HORVU.MOREX.r2.2HG0111210|HORVU.MOREX.r2.2HG0111210.1	HORVU.MOREX.r2.2HG0111210	Grass Specific(VIII-B)
HORVU.MOREX.r2.2HG0111210|HORVU.MOREX.r2.2HG0111210.1	990	V	0.0888	HORVU.MOREX.r2.2HG0111210|HORVU.MOREX.r2.2HG0111210.1	HORVU.MOREX.r2.2HG0111210	Grass Specific(VIII-B)
HORVU.MOREX.r2.2HG0111210|HORVU.MOREX.r2.2HG0111210.1	991	M	0.0888	HORVU.MOREX.r2.2HG0111210|HORVU.MOREX.r2.2HG0111210.1	HORVU.MOREX.r2.2HG0111210	Grass Specific(VIII-B)
HORVU.MOREX.r2.2HG0111210|HORVU.MOREX.r2.2HG0111210.1	992	R	0.0929	HORVU.MOREX.r2.2HG0111210|HORVU.MOREX.r2.2HG0111210.1	HORVU.MOREX.r2.2HG0111210	Grass Specific(VIII-B)
HORVU.MOREX.r2.2HG0111210|HORVU.MOREX.r2.2HG0111210.1	993	G	0.0568	HORVU.MOREX.r2.2HG0111210|HORVU.MOREX.r2.2HG0111210.1	HORVU.MOREX.r2.2HG0111210	Grass Specific(VIII-B)
HORVU.MOREX.r2.2HG0111210|HORVU.MOREX.r2.2HG0111210.1	994	C	0.0531	HORVU.MOREX.r2.2HG0111210|HORVU.MOREX.r2.2HG0111210.1	HORVU.MOREX.r2.2HG0111210	Grass Specific(VIII-B)
HORVU.MOREX.r2.2HG0111210|HORVU.MOREX.r2.2HG0111210.1	995	L	0.0888	HORVU.MOREX.r2.2HG0111210|HORVU.MOREX.r2.2HG0111210.1	HORVU.MOREX.r2.2HG0111210	Grass Specific(VIII-B)
HORVU.MOREX.r2.2HG0111210|HORVU.MOREX.r2.2HG0111210.1	996	A	0.1298	HORVU.MOREX.r2.2HG0111210|HORVU.MOREX.r2.2HG0111210.1	HORVU.MOREX.r2.2HG0111210	Grass Specific(VIII-B)
HORVU.MOREX.r2.2HG0111210|HORVU.MOREX.r2.2HG0111210.1	997	R	0.1823	HORVU.MOREX.r2.2HG0111210|HORVU.MOREX.r2.2HG0111210.1	HORVU.MOREX.r2.2HG0111210	Grass Specific(VIII-B)
HORVU.MOREX.r2.2HG0111210|HORVU.MOREX.r2.2HG0111210.1	998	K	0.2575	HORVU.MOREX.r2.2HG0111210|HORVU.MOREX.r2.2HG0111210.1	HORVU.MOREX.r2.2HG0111210	Grass Specific(VIII-B)
HORVU.MOREX.r2.2HG0111210|HORVU.MOREX.r2.2HG0111210.1	999	K	0.2503	HORVU.MOREX.r2.2HG0111210|HORVU.MOREX.r2.2HG0111210.1	HORVU.MOREX.r2.2HG0111210	Grass Specific(VIII-B)
HORVU.MOREX.r2.2HG0111210|HORVU.MOREX.r2.2HG0111210.1	1000	F	0.2575	HORVU.MOREX.r2.2HG0111210|HORVU.MOREX.r2.2HG0111210.1	HORVU.MOREX.r2.2HG0111210	Grass Specific(VIII-B)
HORVU.MOREX.r2.2HG0111210|HORVU.MOREX.r2.2HG0111210.1	1001	K	0.2575	HORVU.MOREX.r2.2HG0111210|HORVU.MOREX.r2.2HG0111210.1	HORVU.MOREX.r2.2HG0111210	Grass Specific(VIII-B)
HORVU.MOREX.r2.2HG0111210|HORVU.MOREX.r2.2HG0111210.1	1002	C	0.2034	HORVU.MOREX.r2.2HG0111210|HORVU.MOREX.r2.2HG0111210.1	HORVU.MOREX.r2.2HG0111210	Grass Specific(VIII-B)
HORVU.MOREX.r2.2HG0111210|HORVU.MOREX.r2.2HG0111210.1	1003	L	0.2193	HORVU.MOREX.r2.2HG0111210|HORVU.MOREX.r2.2HG0111210.1	HORVU.MOREX.r2.2HG0111210	Grass Specific(VIII-B)
HORVU.MOREX.r2.2HG0111210|HORVU.MOREX.r2.2HG0111210.1	1004	Q	0.1476	HORVU.MOREX.r2.2HG0111210|HORVU.MOREX.r2.2HG0111210.1	HORVU.MOREX.r2.2HG0111210	Grass Specific(VIII-B)
HORVU.MOREX.r2.2HG0111210|HORVU.MOREX.r2.2HG0111210.1	1005	E	0.2129	HORVU.MOREX.r2.2HG0111210|HORVU.MOREX.r2.2HG0111210.1	HORVU.MOREX.r2.2HG0111210	Grass Specific(VIII-B)
HORVU.MOREX.r2.2HG0111210|HORVU.MOREX.r2.2HG0111210.1	1006	E	0.2224	HORVU.MOREX.r2.2HG0111210|HORVU.MOREX.r2.2HG0111210.1	HORVU.MOREX.r2.2HG0111210	Grass Specific(VIII-B)
HORVU.MOREX.r2.2HG0111210|HORVU.MOREX.r2.2HG0111210.1	1007	K	0.2503	HORVU.MOREX.r2.2HG0111210|HORVU.MOREX.r2.2HG0111210.1	HORVU.MOREX.r2.2HG0111210	Grass Specific(VIII-B)
HORVU.MOREX.r2.2HG0111210|HORVU.MOREX.r2.2HG0111210.1	1008	E	0.2503	HORVU.MOREX.r2.2HG0111210|HORVU.MOREX.r2.2HG0111210.1	HORVU.MOREX.r2.2HG0111210	Grass Specific(VIII-B)
HORVU.MOREX.r2.2HG0111210|HORVU.MOREX.r2.2HG0111210.1	1009	S	0.2503	HORVU.MOREX.r2.2HG0111210|HORVU.MOREX.r2.2HG0111210.1	HORVU.MOREX.r2.2HG0111210	Grass Specific(VIII-B)
HORVU.MOREX.r2.2HG0111210|HORVU.MOREX.r2.2HG0111210.1	1010	K	0.1881	HORVU.MOREX.r2.2HG0111210|HORVU.MOREX.r2.2HG0111210.1	HORVU.MOREX.r2.2HG0111210	Grass Specific(VIII-B)
HORVU.MOREX.r2.2HG0111210|HORVU.MOREX.r2.2HG0111210.1	1011	V	0.2849	HORVU.MOREX.r2.2HG0111210|HORVU.MOREX.r2.2HG0111210.1	HORVU.MOREX.r2.2HG0111210	Grass Specific(VIII-B)
HORVU.MOREX.r2.2HG0111210|HORVU.MOREX.r2.2HG0111210.1	1012	I	0.2988	HORVU.MOREX.r2.2HG0111210|HORVU.MOREX.r2.2HG0111210.1	HORVU.MOREX.r2.2HG0111210	Grass Specific(VIII-B)
HORVU.MOREX.r2.2HG0111210|HORVU.MOREX.r2.2HG0111210.1	1013	N	0.384	HORVU.MOREX.r2.2HG0111210|HORVU.MOREX.r2.2HG0111210.1	HORVU.MOREX.r2.2HG0111210	Grass Specific(VIII-B)
HORVU.MOREX.r2.2HG0111210|HORVU.MOREX.r2.2HG0111210.1	1014	I	0.3807	HORVU.MOREX.r2.2HG0111210|HORVU.MOREX.r2.2HG0111210.1	HORVU.MOREX.r2.2HG0111210	Grass Specific(VIII-B)
HORVU.MOREX.r2.2HG0111210|HORVU.MOREX.r2.2HG0111210.1	1015	K	0.3774	HORVU.MOREX.r2.2HG0111210|HORVU.MOREX.r2.2HG0111210.1	HORVU.MOREX.r2.2HG0111210	Grass Specific(VIII-B)
HORVU.MOREX.r2.2HG0111210|HORVU.MOREX.r2.2HG0111210.1	1016	V	0.3774	HORVU.MOREX.r2.2HG0111210|HORVU.MOREX.r2.2HG0111210.1	HORVU.MOREX.r2.2HG0111210	Grass Specific(VIII-B)
HORVU.MOREX.r2.2HG0111210|HORVU.MOREX.r2.2HG0111210.1	1017	K	0.3494	HORVU.MOREX.r2.2HG0111210|HORVU.MOREX.r2.2HG0111210.1	HORVU.MOREX.r2.2HG0111210	Grass Specific(VIII-B)
HORVU.MOREX.r2.2HG0111210|HORVU.MOREX.r2.2HG0111210.1	1018	R	0.346	HORVU.MOREX.r2.2HG0111210|HORVU.MOREX.r2.2HG0111210.1	HORVU.MOREX.r2.2HG0111210	Grass Specific(VIII-B)
HORVU.MOREX.r2.2HG0111210|HORVU.MOREX.r2.2HG0111210.1	1019	D	0.268	HORVU.MOREX.r2.2HG0111210|HORVU.MOREX.r2.2HG0111210.1	HORVU.MOREX.r2.2HG0111210	Grass Specific(VIII-B)
HORVU.MOREX.r2.2HG0111210|HORVU.MOREX.r2.2HG0111210.1	1020	V	0.2034	HORVU.MOREX.r2.2HG0111210|HORVU.MOREX.r2.2HG0111210.1	HORVU.MOREX.r2.2HG0111210	Grass Specific(VIII-B)
HORVU.MOREX.r2.2HG0111210|HORVU.MOREX.r2.2HG0111210.1	1021	R	0.2094	HORVU.MOREX.r2.2HG0111210|HORVU.MOREX.r2.2HG0111210.1	HORVU.MOREX.r2.2HG0111210	Grass Specific(VIII-B)
HORVU.MOREX.r2.2HG0111210|HORVU.MOREX.r2.2HG0111210.1	1022	N	0.2783	HORVU.MOREX.r2.2HG0111210|HORVU.MOREX.r2.2HG0111210.1	HORVU.MOREX.r2.2HG0111210	Grass Specific(VIII-B)
HORVU.MOREX.r2.2HG0111210|HORVU.MOREX.r2.2HG0111210.1	1023	N	0.3321	HORVU.MOREX.r2.2HG0111210|HORVU.MOREX.r2.2HG0111210.1	HORVU.MOREX.r2.2HG0111210	Grass Specific(VIII-B)
HORVU.MOREX.r2.2HG0111210|HORVU.MOREX.r2.2HG0111210.1	1024	I	0.3286	HORVU.MOREX.r2.2HG0111210|HORVU.MOREX.r2.2HG0111210.1	HORVU.MOREX.r2.2HG0111210	Grass Specific(VIII-B)
HORVU.MOREX.r2.2HG0111210|HORVU.MOREX.r2.2HG0111210.1	1025	S	0.4119	HORVU.MOREX.r2.2HG0111210|HORVU.MOREX.r2.2HG0111210.1	HORVU.MOREX.r2.2HG0111210	Grass Specific(VIII-B)
HORVU.MOREX.r2.2HG0111210|HORVU.MOREX.r2.2HG0111210.1	1026	Q	0.3494	HORVU.MOREX.r2.2HG0111210|HORVU.MOREX.r2.2HG0111210.1	HORVU.MOREX.r2.2HG0111210	Grass Specific(VIII-B)
HORVU.MOREX.r2.2HG0111210|HORVU.MOREX.r2.2HG0111210.1	1027	A	0.3286	HORVU.MOREX.r2.2HG0111210|HORVU.MOREX.r2.2HG0111210.1	HORVU.MOREX.r2.2HG0111210	Grass Specific(VIII-B)
HORVU.MOREX.r2.2HG0111210|HORVU.MOREX.r2.2HG0111210.1	1028	G	0.3599	HORVU.MOREX.r2.2HG0111210|HORVU.MOREX.r2.2HG0111210.1	HORVU.MOREX.r2.2HG0111210	Grass Specific(VIII-B)
HORVU.MOREX.r2.2HG0111210|HORVU.MOREX.r2.2HG0111210.1	1029	L	0.3599	HORVU.MOREX.r2.2HG0111210|HORVU.MOREX.r2.2HG0111210.1	HORVU.MOREX.r2.2HG0111210	Grass Specific(VIII-B)
HORVU.MOREX.r2.2HG0111210|HORVU.MOREX.r2.2HG0111210.1	1030	C	0.3599	HORVU.MOREX.r2.2HG0111210|HORVU.MOREX.r2.2HG0111210.1	HORVU.MOREX.r2.2HG0111210	Grass Specific(VIII-B)
HORVU.MOREX.r2.2HG0111210|HORVU.MOREX.r2.2HG0111210.1	1031	H	0.4541	HORVU.MOREX.r2.2HG0111210|HORVU.MOREX.r2.2HG0111210.1	HORVU.MOREX.r2.2HG0111210	Grass Specific(VIII-B)
HORVU.MOREX.r2.2HG0111210|HORVU.MOREX.r2.2HG0111210.1	1032	E	0.3948	HORVU.MOREX.r2.2HG0111210|HORVU.MOREX.r2.2HG0111210.1	HORVU.MOREX.r2.2HG0111210	Grass Specific(VIII-B)
HORVU.MOREX.r2.2HG0111210|HORVU.MOREX.r2.2HG0111210.1	1033	M	0.3215	HORVU.MOREX.r2.2HG0111210|HORVU.MOREX.r2.2HG0111210.1	HORVU.MOREX.r2.2HG0111210	Grass Specific(VIII-B)
HORVU.MOREX.r2.2HG0111210|HORVU.MOREX.r2.2HG0111210.1	1034	N	0.3117	HORVU.MOREX.r2.2HG0111210|HORVU.MOREX.r2.2HG0111210.1	HORVU.MOREX.r2.2HG0111210	Grass Specific(VIII-B)
HORVU.MOREX.r2.2HG0111210|HORVU.MOREX.r2.2HG0111210.1	1035	G	0.3983	HORVU.MOREX.r2.2HG0111210|HORVU.MOREX.r2.2HG0111210.1	HORVU.MOREX.r2.2HG0111210	Grass Specific(VIII-B)
HORVU.MOREX.r2.2HG0111210|HORVU.MOREX.r2.2HG0111210.1	1036	V	0.3286	HORVU.MOREX.r2.2HG0111210|HORVU.MOREX.r2.2HG0111210.1	HORVU.MOREX.r2.2HG0111210	Grass Specific(VIII-B)
HORVU.MOREX.r2.2HG0111210|HORVU.MOREX.r2.2HG0111210.1	1037	Y	0.3321	HORVU.MOREX.r2.2HG0111210|HORVU.MOREX.r2.2HG0111210.1	HORVU.MOREX.r2.2HG0111210	Grass Specific(VIII-B)
HORVU.MOREX.r2.2HG0111210|HORVU.MOREX.r2.2HG0111210.1	1038	P	0.3566	HORVU.MOREX.r2.2HG0111210|HORVU.MOREX.r2.2HG0111210.1	HORVU.MOREX.r2.2HG0111210	Grass Specific(VIII-B)
HORVU.MOREX.r2.2HG0111210|HORVU.MOREX.r2.2HG0111210.1	1039	R	0.3599	HORVU.MOREX.r2.2HG0111210|HORVU.MOREX.r2.2HG0111210.1	HORVU.MOREX.r2.2HG0111210	Grass Specific(VIII-B)
HORVU.MOREX.r2.2HG0111210|HORVU.MOREX.r2.2HG0111210.1	1040	Q	0.3774	HORVU.MOREX.r2.2HG0111210|HORVU.MOREX.r2.2HG0111210.1	HORVU.MOREX.r2.2HG0111210	Grass Specific(VIII-B)
HORVU.MOREX.r2.2HG0111210|HORVU.MOREX.r2.2HG0111210.1	1041	P	0.4476	HORVU.MOREX.r2.2HG0111210|HORVU.MOREX.r2.2HG0111210.1	HORVU.MOREX.r2.2HG0111210	Grass Specific(VIII-B)
HORVU.MOREX.r2.2HG0111210|HORVU.MOREX.r2.2HG0111210.1	1042	V	0.4441	HORVU.MOREX.r2.2HG0111210|HORVU.MOREX.r2.2HG0111210.1	HORVU.MOREX.r2.2HG0111210	Grass Specific(VIII-B)
HORVU.MOREX.r2.2HG0111210|HORVU.MOREX.r2.2HG0111210.1	1043	V	0.4149	HORVU.MOREX.r2.2HG0111210|HORVU.MOREX.r2.2HG0111210.1	HORVU.MOREX.r2.2HG0111210	Grass Specific(VIII-B)
HORVU.MOREX.r2.2HG0111210|HORVU.MOREX.r2.2HG0111210.1	1044	T	0.4541	HORVU.MOREX.r2.2HG0111210|HORVU.MOREX.r2.2HG0111210.1	HORVU.MOREX.r2.2HG0111210	Grass Specific(VIII-B)
HORVU.MOREX.r2.2HG0111210|HORVU.MOREX.r2.2HG0111210.1	1045	E	0.4149	HORVU.MOREX.r2.2HG0111210|HORVU.MOREX.r2.2HG0111210.1	HORVU.MOREX.r2.2HG0111210	Grass Specific(VIII-B)
HORVU.MOREX.r2.2HG0111210|HORVU.MOREX.r2.2HG0111210.1	1046	L	0.3529	HORVU.MOREX.r2.2HG0111210|HORVU.MOREX.r2.2HG0111210.1	HORVU.MOREX.r2.2HG0111210	Grass Specific(VIII-B)
HORVU.MOREX.r2.2HG0111210|HORVU.MOREX.r2.2HG0111210.1	1047	Q	0.346	HORVU.MOREX.r2.2HG0111210|HORVU.MOREX.r2.2HG0111210.1	HORVU.MOREX.r2.2HG0111210	Grass Specific(VIII-B)
HORVU.MOREX.r2.2HG0111210|HORVU.MOREX.r2.2HG0111210.1	1048	G	0.433	HORVU.MOREX.r2.2HG0111210|HORVU.MOREX.r2.2HG0111210.1	HORVU.MOREX.r2.2HG0111210	Grass Specific(VIII-B)
HORVU.MOREX.r2.2HG0111210|HORVU.MOREX.r2.2HG0111210.1	1049	R	0.4119	HORVU.MOREX.r2.2HG0111210|HORVU.MOREX.r2.2HG0111210.1	HORVU.MOREX.r2.2HG0111210	Grass Specific(VIII-B)
HORVU.MOREX.r2.2HG0111210|HORVU.MOREX.r2.2HG0111210.1	1050	V	0.4087	HORVU.MOREX.r2.2HG0111210|HORVU.MOREX.r2.2HG0111210.1	HORVU.MOREX.r2.2HG0111210	Grass Specific(VIII-B)
HORVU.MOREX.r2.2HG0111210|HORVU.MOREX.r2.2HG0111210.1	1051	S	0.4149	HORVU.MOREX.r2.2HG0111210|HORVU.MOREX.r2.2HG0111210.1	HORVU.MOREX.r2.2HG0111210	Grass Specific(VIII-B)
HORVU.MOREX.r2.2HG0111210|HORVU.MOREX.r2.2HG0111210.1	1052	E	0.3948	HORVU.MOREX.r2.2HG0111210|HORVU.MOREX.r2.2HG0111210.1	HORVU.MOREX.r2.2HG0111210	Grass Specific(VIII-B)
HORVU.MOREX.r2.2HG0111210|HORVU.MOREX.r2.2HG0111210.1	1053	A	0.4619	HORVU.MOREX.r2.2HG0111210|HORVU.MOREX.r2.2HG0111210.1	HORVU.MOREX.r2.2HG0111210	Grass Specific(VIII-B)
HORVU.MOREX.r2.2HG0111210|HORVU.MOREX.r2.2HG0111210.1	1054	E	0.5419	HORVU.MOREX.r2.2HG0111210|HORVU.MOREX.r2.2HG0111210.1	HORVU.MOREX.r2.2HG0111210	Grass Specific(VIII-B)
HORVU.MOREX.r2.2HG0111210|HORVU.MOREX.r2.2HG0111210.1	1055	A	0.5176	HORVU.MOREX.r2.2HG0111210|HORVU.MOREX.r2.2HG0111210.1	HORVU.MOREX.r2.2HG0111210	Grass Specific(VIII-B)
HORVU.MOREX.r2.2HG0111210|HORVU.MOREX.r2.2HG0111210.1	1056	L	0.4864	HORVU.MOREX.r2.2HG0111210|HORVU.MOREX.r2.2HG0111210.1	HORVU.MOREX.r2.2HG0111210	Grass Specific(VIII-B)
HORVU.MOREX.r2.2HG0111210|HORVU.MOREX.r2.2HG0111210.1	1057	L	0.4979	HORVU.MOREX.r2.2HG0111210|HORVU.MOREX.r2.2HG0111210.1	HORVU.MOREX.r2.2HG0111210	Grass Specific(VIII-B)
HORVU.MOREX.r2.2HG0111210|HORVU.MOREX.r2.2HG0111210.1	1058	R	0.4901	HORVU.MOREX.r2.2HG0111210|HORVU.MOREX.r2.2HG0111210.1	HORVU.MOREX.r2.2HG0111210	Grass Specific(VIII-B)
HORVU.MOREX.r2.2HG0111210|HORVU.MOREX.r2.2HG0111210.1	1059	D	0.4979	HORVU.MOREX.r2.2HG0111210|HORVU.MOREX.r2.2HG0111210.1	HORVU.MOREX.r2.2HG0111210	Grass Specific(VIII-B)
HORVU.MOREX.r2.2HG0111210|HORVU.MOREX.r2.2HG0111210.1	1060	K	0.5055	HORVU.MOREX.r2.2HG0111210|HORVU.MOREX.r2.2HG0111210.1	HORVU.MOREX.r2.2HG0111210	Grass Specific(VIII-B)
HORVU.MOREX.r2.2HG0111210|HORVU.MOREX.r2.2HG0111210.1	1061	E	0.4979	HORVU.MOREX.r2.2HG0111210|HORVU.MOREX.r2.2HG0111210.1	HORVU.MOREX.r2.2HG0111210	Grass Specific(VIII-B)
HORVU.MOREX.r2.2HG0111210|HORVU.MOREX.r2.2HG0111210.1	1062	E	0.5098	HORVU.MOREX.r2.2HG0111210|HORVU.MOREX.r2.2HG0111210.1	HORVU.MOREX.r2.2HG0111210	Grass Specific(VIII-B)
HORVU.MOREX.r2.2HG0111210|HORVU.MOREX.r2.2HG0111210.1	1063	E	0.5098	HORVU.MOREX.r2.2HG0111210|HORVU.MOREX.r2.2HG0111210.1	HORVU.MOREX.r2.2HG0111210	Grass Specific(VIII-B)
HORVU.MOREX.r2.2HG0111210|HORVU.MOREX.r2.2HG0111210.1	1064	N	0.4541	HORVU.MOREX.r2.2HG0111210|HORVU.MOREX.r2.2HG0111210.1	HORVU.MOREX.r2.2HG0111210	Grass Specific(VIII-B)
HORVU.MOREX.r2.2HG0111210|HORVU.MOREX.r2.2HG0111210.1	1065	A	0.4541	HORVU.MOREX.r2.2HG0111210|HORVU.MOREX.r2.2HG0111210.1	HORVU.MOREX.r2.2HG0111210	Grass Specific(VIII-B)
HORVU.MOREX.r2.2HG0111210|HORVU.MOREX.r2.2HG0111210.1	1066	M	0.494	HORVU.MOREX.r2.2HG0111210|HORVU.MOREX.r2.2HG0111210.1	HORVU.MOREX.r2.2HG0111210	Grass Specific(VIII-B)
HORVU.MOREX.r2.2HG0111210|HORVU.MOREX.r2.2HG0111210.1	1067	L	0.5665	HORVU.MOREX.r2.2HG0111210|HORVU.MOREX.r2.2HG0111210.1	HORVU.MOREX.r2.2HG0111210	Grass Specific(VIII-B)
HORVU.MOREX.r2.2HG0111210|HORVU.MOREX.r2.2HG0111210.1	1068	K	0.5382	HORVU.MOREX.r2.2HG0111210|HORVU.MOREX.r2.2HG0111210.1	HORVU.MOREX.r2.2HG0111210	Grass Specific(VIII-B)
HORVU.MOREX.r2.2HG0111210|HORVU.MOREX.r2.2HG0111210.1	1069	Q	0.5382	HORVU.MOREX.r2.2HG0111210|HORVU.MOREX.r2.2HG0111210.1	HORVU.MOREX.r2.2HG0111210	Grass Specific(VIII-B)
HORVU.MOREX.r2.2HG0111210|HORVU.MOREX.r2.2HG0111210.1	1070	Q	0.5382	HORVU.MOREX.r2.2HG0111210|HORVU.MOREX.r2.2HG0111210.1	HORVU.MOREX.r2.2HG0111210	Grass Specific(VIII-B)
HORVU.MOREX.r2.2HG0111210|HORVU.MOREX.r2.2HG0111210.1	1071	L	0.4582	HORVU.MOREX.r2.2HG0111210|HORVU.MOREX.r2.2HG0111210.1	HORVU.MOREX.r2.2HG0111210	Grass Specific(VIII-B)
HORVU.MOREX.r2.2HG0111210|HORVU.MOREX.r2.2HG0111210.1	1072	E	0.4541	HORVU.MOREX.r2.2HG0111210|HORVU.MOREX.r2.2HG0111210.1	HORVU.MOREX.r2.2HG0111210	Grass Specific(VIII-B)
HORVU.MOREX.r2.2HG0111210|HORVU.MOREX.r2.2HG0111210.1	1073	Q	0.4256	HORVU.MOREX.r2.2HG0111210|HORVU.MOREX.r2.2HG0111210.1	HORVU.MOREX.r2.2HG0111210	Grass Specific(VIII-B)
HORVU.MOREX.r2.2HG0111210|HORVU.MOREX.r2.2HG0111210.1	1074	Y	0.4149	HORVU.MOREX.r2.2HG0111210|HORVU.MOREX.r2.2HG0111210.1	HORVU.MOREX.r2.2HG0111210	Grass Specific(VIII-B)
HORVU.MOREX.r2.2HG0111210|HORVU.MOREX.r2.2HG0111210.1	1075	E	0.384	HORVU.MOREX.r2.2HG0111210|HORVU.MOREX.r2.2HG0111210.1	HORVU.MOREX.r2.2HG0111210	Grass Specific(VIII-B)
HORVU.MOREX.r2.2HG0111210|HORVU.MOREX.r2.2HG0111210.1	1076	N	0.3983	HORVU.MOREX.r2.2HG0111210|HORVU.MOREX.r2.2HG0111210.1	HORVU.MOREX.r2.2HG0111210	Grass Specific(VIII-B)
HORVU.MOREX.r2.2HG0111210|HORVU.MOREX.r2.2HG0111210.1	1077	K	0.3667	HORVU.MOREX.r2.2HG0111210|HORVU.MOREX.r2.2HG0111210.1	HORVU.MOREX.r2.2HG0111210	Grass Specific(VIII-B)
HORVU.MOREX.r2.2HG0111210|HORVU.MOREX.r2.2HG0111210.1	1078	W	0.4119	HORVU.MOREX.r2.2HG0111210|HORVU.MOREX.r2.2HG0111210.1	HORVU.MOREX.r2.2HG0111210	Grass Specific(VIII-B)
HORVU.MOREX.r2.2HG0111210|HORVU.MOREX.r2.2HG0111210.1	1079	S	0.422	HORVU.MOREX.r2.2HG0111210|HORVU.MOREX.r2.2HG0111210.1	HORVU.MOREX.r2.2HG0111210	Grass Specific(VIII-B)
HORVU.MOREX.r2.2HG0111210|HORVU.MOREX.r2.2HG0111210.1	1080	E	0.4256	HORVU.MOREX.r2.2HG0111210|HORVU.MOREX.r2.2HG0111210.1	HORVU.MOREX.r2.2HG0111210	Grass Specific(VIII-B)
HORVU.MOREX.r2.2HG0111210|HORVU.MOREX.r2.2HG0111210.1	1081	Y	0.4017	HORVU.MOREX.r2.2HG0111210|HORVU.MOREX.r2.2HG0111210.1	HORVU.MOREX.r2.2HG0111210	Grass Specific(VIII-B)
HORVU.MOREX.r2.2HG0111210|HORVU.MOREX.r2.2HG0111210.1	1082	E	0.374	HORVU.MOREX.r2.2HG0111210|HORVU.MOREX.r2.2HG0111210.1	HORVU.MOREX.r2.2HG0111210	Grass Specific(VIII-B)
HORVU.MOREX.r2.2HG0111210|HORVU.MOREX.r2.2HG0111210.1	1083	A	0.3599	HORVU.MOREX.r2.2HG0111210|HORVU.MOREX.r2.2HG0111210.1	HORVU.MOREX.r2.2HG0111210	Grass Specific(VIII-B)
HORVU.MOREX.r2.2HG0111210|HORVU.MOREX.r2.2HG0111210.1	1084	K	0.3494	HORVU.MOREX.r2.2HG0111210|HORVU.MOREX.r2.2HG0111210.1	HORVU.MOREX.r2.2HG0111210	Grass Specific(VIII-B)
HORVU.MOREX.r2.2HG0111210|HORVU.MOREX.r2.2HG0111210.1	1085	M	0.4369	HORVU.MOREX.r2.2HG0111210|HORVU.MOREX.r2.2HG0111210.1	HORVU.MOREX.r2.2HG0111210	Grass Specific(VIII-B)
HORVU.MOREX.r2.2HG0111210|HORVU.MOREX.r2.2HG0111210.1	1086	K	0.3631	HORVU.MOREX.r2.2HG0111210|HORVU.MOREX.r2.2HG0111210.1	HORVU.MOREX.r2.2HG0111210	Grass Specific(VIII-B)
HORVU.MOREX.r2.2HG0111210|HORVU.MOREX.r2.2HG0111210.1	1087	V	0.3494	HORVU.MOREX.r2.2HG0111210|HORVU.MOREX.r2.2HG0111210.1	HORVU.MOREX.r2.2HG0111210	Grass Specific(VIII-B)
HORVU.MOREX.r2.2HG0111210|HORVU.MOREX.r2.2HG0111210.1	1088	M	0.3529	HORVU.MOREX.r2.2HG0111210|HORVU.MOREX.r2.2HG0111210.1	HORVU.MOREX.r2.2HG0111210	Grass Specific(VIII-B)
HORVU.MOREX.r2.2HG0111210|HORVU.MOREX.r2.2HG0111210.1	1089	E	0.3807	HORVU.MOREX.r2.2HG0111210|HORVU.MOREX.r2.2HG0111210.1	HORVU.MOREX.r2.2HG0111210	Grass Specific(VIII-B)
HORVU.MOREX.r2.2HG0111210|HORVU.MOREX.r2.2HG0111210.1	1090	E	0.3872	HORVU.MOREX.r2.2HG0111210|HORVU.MOREX.r2.2HG0111210.1	HORVU.MOREX.r2.2HG0111210	Grass Specific(VIII-B)
HORVU.MOREX.r2.2HG0111210|HORVU.MOREX.r2.2HG0111210.1	1091	A	0.3182	HORVU.MOREX.r2.2HG0111210|HORVU.MOREX.r2.2HG0111210.1	HORVU.MOREX.r2.2HG0111210	Grass Specific(VIII-B)
HORVU.MOREX.r2.2HG0111210|HORVU.MOREX.r2.2HG0111210.1	1092	W	0.3948	HORVU.MOREX.r2.2HG0111210|HORVU.MOREX.r2.2HG0111210.1	HORVU.MOREX.r2.2HG0111210	Grass Specific(VIII-B)
HORVU.MOREX.r2.2HG0111210|HORVU.MOREX.r2.2HG0111210.1	1093	K	0.3249	HORVU.MOREX.r2.2HG0111210|HORVU.MOREX.r2.2HG0111210.1	HORVU.MOREX.r2.2HG0111210	Grass Specific(VIII-B)
HORVU.MOREX.r2.2HG0111210|HORVU.MOREX.r2.2HG0111210.1	1094	K	0.2951	HORVU.MOREX.r2.2HG0111210|HORVU.MOREX.r2.2HG0111210.1	HORVU.MOREX.r2.2HG0111210	Grass Specific(VIII-B)
HORVU.MOREX.r2.2HG0111210|HORVU.MOREX.r2.2HG0111210.1	1095	Q	0.2817	HORVU.MOREX.r2.2HG0111210|HORVU.MOREX.r2.2HG0111210.1	HORVU.MOREX.r2.2HG0111210	Grass Specific(VIII-B)
HORVU.MOREX.r2.2HG0111210|HORVU.MOREX.r2.2HG0111210.1	1096	L	0.2817	HORVU.MOREX.r2.2HG0111210|HORVU.MOREX.r2.2HG0111210.1	HORVU.MOREX.r2.2HG0111210	Grass Specific(VIII-B)
HORVU.MOREX.r2.2HG0111210|HORVU.MOREX.r2.2HG0111210.1	1097	S	0.2817	HORVU.MOREX.r2.2HG0111210|HORVU.MOREX.r2.2HG0111210.1	HORVU.MOREX.r2.2HG0111210	Grass Specific(VIII-B)
HORVU.MOREX.r2.2HG0111210|HORVU.MOREX.r2.2HG0111210.1	1098	S	0.3286	HORVU.MOREX.r2.2HG0111210|HORVU.MOREX.r2.2HG0111210.1	HORVU.MOREX.r2.2HG0111210	Grass Specific(VIII-B)
HORVU.MOREX.r2.2HG0111210|HORVU.MOREX.r2.2HG0111210.1	1099	L	0.3494	HORVU.MOREX.r2.2HG0111210|HORVU.MOREX.r2.2HG0111210.1	HORVU.MOREX.r2.2HG0111210	Grass Specific(VIII-B)
HORVU.MOREX.r2.2HG0111210|HORVU.MOREX.r2.2HG0111210.1	1100	Q	0.2817	HORVU.MOREX.r2.2HG0111210|HORVU.MOREX.r2.2HG0111210.1	HORVU.MOREX.r2.2HG0111210	Grass Specific(VIII-B)
HORVU.MOREX.r2.2HG0111210|HORVU.MOREX.r2.2HG0111210.1	1101	L	0.2575	HORVU.MOREX.r2.2HG0111210|HORVU.MOREX.r2.2HG0111210.1	HORVU.MOREX.r2.2HG0111210	Grass Specific(VIII-B)
HORVU.MOREX.r2.2HG0111210|HORVU.MOREX.r2.2HG0111210.1	1102	S	0.2752	HORVU.MOREX.r2.2HG0111210|HORVU.MOREX.r2.2HG0111210.1	HORVU.MOREX.r2.2HG0111210	Grass Specific(VIII-B)
HORVU.MOREX.r2.2HG0111210|HORVU.MOREX.r2.2HG0111210.1	1103	L	0.374	HORVU.MOREX.r2.2HG0111210|HORVU.MOREX.r2.2HG0111210.1	HORVU.MOREX.r2.2HG0111210	Grass Specific(VIII-B)
HORVU.MOREX.r2.2HG0111210|HORVU.MOREX.r2.2HG0111210.1	1104	V	0.391	HORVU.MOREX.r2.2HG0111210|HORVU.MOREX.r2.2HG0111210.1	HORVU.MOREX.r2.2HG0111210	Grass Specific(VIII-B)
HORVU.MOREX.r2.2HG0111210|HORVU.MOREX.r2.2HG0111210.1	1105	A	0.374	HORVU.MOREX.r2.2HG0111210|HORVU.MOREX.r2.2HG0111210.1	HORVU.MOREX.r2.2HG0111210	Grass Specific(VIII-B)
HORVU.MOREX.r2.2HG0111210|HORVU.MOREX.r2.2HG0111210.1	1106	A	0.3182	HORVU.MOREX.r2.2HG0111210|HORVU.MOREX.r2.2HG0111210.1	HORVU.MOREX.r2.2HG0111210	Grass Specific(VIII-B)
HORVU.MOREX.r2.2HG0111210|HORVU.MOREX.r2.2HG0111210.1	1107	K	0.3149	HORVU.MOREX.r2.2HG0111210|HORVU.MOREX.r2.2HG0111210.1	HORVU.MOREX.r2.2HG0111210	Grass Specific(VIII-B)
HORVU.MOREX.r2.2HG0111210|HORVU.MOREX.r2.2HG0111210.1	1108	K	0.3117	HORVU.MOREX.r2.2HG0111210|HORVU.MOREX.r2.2HG0111210.1	HORVU.MOREX.r2.2HG0111210	Grass Specific(VIII-B)
HORVU.MOREX.r2.2HG0111210|HORVU.MOREX.r2.2HG0111210.1	1109	S	0.2951	HORVU.MOREX.r2.2HG0111210|HORVU.MOREX.r2.2HG0111210.1	HORVU.MOREX.r2.2HG0111210	Grass Specific(VIII-B)
HORVU.MOREX.r2.2HG0111210|HORVU.MOREX.r2.2HG0111210.1	1110	L	0.3392	HORVU.MOREX.r2.2HG0111210|HORVU.MOREX.r2.2HG0111210.1	HORVU.MOREX.r2.2HG0111210	Grass Specific(VIII-B)
HORVU.MOREX.r2.2HG0111210|HORVU.MOREX.r2.2HG0111210.1	1111	A	0.3286	HORVU.MOREX.r2.2HG0111210|HORVU.MOREX.r2.2HG0111210.1	HORVU.MOREX.r2.2HG0111210	Grass Specific(VIII-B)
HORVU.MOREX.r2.2HG0111210|HORVU.MOREX.r2.2HG0111210.1	1112	S	0.3948	HORVU.MOREX.r2.2HG0111210|HORVU.MOREX.r2.2HG0111210.1	HORVU.MOREX.r2.2HG0111210	Grass Specific(VIII-B)
HORVU.MOREX.r2.2HG0111210|HORVU.MOREX.r2.2HG0111210.1	1113	D	0.4017	HORVU.MOREX.r2.2HG0111210|HORVU.MOREX.r2.2HG0111210.1	HORVU.MOREX.r2.2HG0111210	Grass Specific(VIII-B)
HORVU.MOREX.r2.2HG0111210|HORVU.MOREX.r2.2HG0111210.1	1114	D	0.4685	HORVU.MOREX.r2.2HG0111210|HORVU.MOREX.r2.2HG0111210.1	HORVU.MOREX.r2.2HG0111210	Grass Specific(VIII-B)
HORVU.MOREX.r2.2HG0111210|HORVU.MOREX.r2.2HG0111210.1	1115	M	0.5296	HORVU.MOREX.r2.2HG0111210|HORVU.MOREX.r2.2HG0111210.1	HORVU.MOREX.r2.2HG0111210	Grass Specific(VIII-B)
HORVU.MOREX.r2.2HG0111210|HORVU.MOREX.r2.2HG0111210.1	1116	V	0.5901	HORVU.MOREX.r2.2HG0111210|HORVU.MOREX.r2.2HG0111210.1	HORVU.MOREX.r2.2HG0111210	Grass Specific(VIII-B)
HORVU.MOREX.r2.2HG0111210|HORVU.MOREX.r2.2HG0111210.1	1117	I	0.6183	HORVU.MOREX.r2.2HG0111210|HORVU.MOREX.r2.2HG0111210.1	HORVU.MOREX.r2.2HG0111210	Grass Specific(VIII-B)
HORVU.MOREX.r2.2HG0111210|HORVU.MOREX.r2.2HG0111210.1	1118	R	0.6375	HORVU.MOREX.r2.2HG0111210|HORVU.MOREX.r2.2HG0111210.1	HORVU.MOREX.r2.2HG0111210	Grass Specific(VIII-B)
HORVU.MOREX.r2.2HG0111210|HORVU.MOREX.r2.2HG0111210.1	1119	A	0.6183	HORVU.MOREX.r2.2HG0111210|HORVU.MOREX.r2.2HG0111210.1	HORVU.MOREX.r2.2HG0111210	Grass Specific(VIII-B)
HORVU.MOREX.r2.2HG0111210|HORVU.MOREX.r2.2HG0111210.1	1120	A	0.6322	HORVU.MOREX.r2.2HG0111210|HORVU.MOREX.r2.2HG0111210.1	HORVU.MOREX.r2.2HG0111210	Grass Specific(VIII-B)
HORVU.MOREX.r2.2HG0111210|HORVU.MOREX.r2.2HG0111210.1	1121	R	0.6136	HORVU.MOREX.r2.2HG0111210|HORVU.MOREX.r2.2HG0111210.1	HORVU.MOREX.r2.2HG0111210	Grass Specific(VIII-B)
HORVU.MOREX.r2.2HG0111210|HORVU.MOREX.r2.2HG0111210.1	1122	T	0.6531	HORVU.MOREX.r2.2HG0111210|HORVU.MOREX.r2.2HG0111210.1	HORVU.MOREX.r2.2HG0111210	Grass Specific(VIII-B)
HORVU.MOREX.r2.2HG0111210|HORVU.MOREX.r2.2HG0111210.1	1123	D	0.6482	HORVU.MOREX.r2.2HG0111210|HORVU.MOREX.r2.2HG0111210.1	HORVU.MOREX.r2.2HG0111210	Grass Specific(VIII-B)
HORVU.MOREX.r2.2HG0111210|HORVU.MOREX.r2.2HG0111210.1	1124	T	0.6482	HORVU.MOREX.r2.2HG0111210|HORVU.MOREX.r2.2HG0111210.1	HORVU.MOREX.r2.2HG0111210	Grass Specific(VIII-B)
HORVU.MOREX.r2.2HG0111210|HORVU.MOREX.r2.2HG0111210.1	1125	T	0.6427	HORVU.MOREX.r2.2HG0111210|HORVU.MOREX.r2.2HG0111210.1	HORVU.MOREX.r2.2HG0111210	Grass Specific(VIII-B)
HORVU.MOREX.r2.2HG0111210|HORVU.MOREX.r2.2HG0111210.1	1126	P	0.6755	HORVU.MOREX.r2.2HG0111210|HORVU.MOREX.r2.2HG0111210.1	HORVU.MOREX.r2.2HG0111210	Grass Specific(VIII-B)
HORVU.MOREX.r2.2HG0111210|HORVU.MOREX.r2.2HG0111210.1	1127	T	0.712	HORVU.MOREX.r2.2HG0111210|HORVU.MOREX.r2.2HG0111210.1	HORVU.MOREX.r2.2HG0111210	Grass Specific(VIII-B)
HORVU.MOREX.r2.2HG0111210|HORVU.MOREX.r2.2HG0111210.1	1128	H	0.7916	HORVU.MOREX.r2.2HG0111210|HORVU.MOREX.r2.2HG0111210.1	HORVU.MOREX.r2.2HG0111210	Grass Specific(VIII-B)
HORVU.MOREX.r2.2HG0111210|HORVU.MOREX.r2.2HG0111210.1	1129	A	0.7982	HORVU.MOREX.r2.2HG0111210|HORVU.MOREX.r2.2HG0111210.1	HORVU.MOREX.r2.2HG0111210	Grass Specific(VIII-B)
HORVU.MOREX.r2.2HG0111210|HORVU.MOREX.r2.2HG0111210.1	1130	Q	0.8198	HORVU.MOREX.r2.2HG0111210|HORVU.MOREX.r2.2HG0111210.1	HORVU.MOREX.r2.2HG0111210	Grass Specific(VIII-B)
HORVU.MOREX.r2.2HG0111210|HORVU.MOREX.r2.2HG0111210.1	1131	Y	0.8375	HORVU.MOREX.r2.2HG0111210|HORVU.MOREX.r2.2HG0111210.1	HORVU.MOREX.r2.2HG0111210	Grass Specific(VIII-B)
HORVU.MOREX.r2.2HG0111210|HORVU.MOREX.r2.2HG0111210.1	1132	D	0.8565	HORVU.MOREX.r2.2HG0111210|HORVU.MOREX.r2.2HG0111210.1	HORVU.MOREX.r2.2HG0111210	Grass Specific(VIII-B)
HORVU.MOREX.r2.2HG0111210|HORVU.MOREX.r2.2HG0111210.1	1133	S	0.853	HORVU.MOREX.r2.2HG0111210|HORVU.MOREX.r2.2HG0111210.1	HORVU.MOREX.r2.2HG0111210	Grass Specific(VIII-B)
HORVU.MOREX.r2.2HG0111210|HORVU.MOREX.r2.2HG0111210.1	1134	E	0.8765	HORVU.MOREX.r2.2HG0111210|HORVU.MOREX.r2.2HG0111210.1	HORVU.MOREX.r2.2HG0111210	Grass Specific(VIII-B)
HORVU.MOREX.r2.2HG0111210|HORVU.MOREX.r2.2HG0111210.1	1135	D	0.8792	HORVU.MOREX.r2.2HG0111210|HORVU.MOREX.r2.2HG0111210.1	HORVU.MOREX.r2.2HG0111210	Grass Specific(VIII-B)
HORVU.MOREX.r2.2HG0111210|HORVU.MOREX.r2.2HG0111210.1	1136	T	0.8792	HORVU.MOREX.r2.2HG0111210|HORVU.MOREX.r2.2HG0111210.1	HORVU.MOREX.r2.2HG0111210	Grass Specific(VIII-B)
HORVU.MOREX.r2.2HG0111210|HORVU.MOREX.r2.2HG0111210.1	1137	M	0.853	HORVU.MOREX.r2.2HG0111210|HORVU.MOREX.r2.2HG0111210.1	HORVU.MOREX.r2.2HG0111210	Grass Specific(VIII-B)
HORVU.MOREX.r2.2HG0111210|HORVU.MOREX.r2.2HG0111210.1	1138	S	0.8565	HORVU.MOREX.r2.2HG0111210|HORVU.MOREX.r2.2HG0111210.1	HORVU.MOREX.r2.2HG0111210	Grass Specific(VIII-B)
HORVU.MOREX.r2.2HG0111210|HORVU.MOREX.r2.2HG0111210.1	1139	T	0.7881	HORVU.MOREX.r2.2HG0111210|HORVU.MOREX.r2.2HG0111210.1	HORVU.MOREX.r2.2HG0111210	Grass Specific(VIII-B)
HORVU.MOREX.r2.2HG0111210|HORVU.MOREX.r2.2HG0111210.1	1140	G	0.7982	HORVU.MOREX.r2.2HG0111210|HORVU.MOREX.r2.2HG0111210.1	HORVU.MOREX.r2.2HG0111210	Grass Specific(VIII-B)
HORVU.MOREX.r2.2HG0111210|HORVU.MOREX.r2.2HG0111210.1	1141	T	0.6755	HORVU.MOREX.r2.2HG0111210|HORVU.MOREX.r2.2HG0111210.1	HORVU.MOREX.r2.2HG0111210	Grass Specific(VIII-B)
HORVU.MOREX.r2.2HG0111210|HORVU.MOREX.r2.2HG0111210.1	1142	H	0.7843	HORVU.MOREX.r2.2HG0111210|HORVU.MOREX.r2.2HG0111210.1	HORVU.MOREX.r2.2HG0111210	Grass Specific(VIII-B)
HORVU.MOREX.r2.2HG0111210|HORVU.MOREX.r2.2HG0111210.1	1143	T	0.7916	HORVU.MOREX.r2.2HG0111210|HORVU.MOREX.r2.2HG0111210.1	HORVU.MOREX.r2.2HG0111210	Grass Specific(VIII-B)
HORVU.MOREX.r2.2HG0111210|HORVU.MOREX.r2.2HG0111210.1	1144	P	0.7982	HORVU.MOREX.r2.2HG0111210|HORVU.MOREX.r2.2HG0111210.1	HORVU.MOREX.r2.2HG0111210	Grass Specific(VIII-B)
HORVU.MOREX.r2.2HG0111210|HORVU.MOREX.r2.2HG0111210.1	1145	E	0.805	HORVU.MOREX.r2.2HG0111210|HORVU.MOREX.r2.2HG0111210.1	HORVU.MOREX.r2.2HG0111210	Grass Specific(VIII-B)
HORVU.MOREX.r2.2HG0111210|HORVU.MOREX.r2.2HG0111210.1	1146	G	0.8313	HORVU.MOREX.r2.2HG0111210|HORVU.MOREX.r2.2HG0111210.1	HORVU.MOREX.r2.2HG0111210	Grass Specific(VIII-B)
HORVU.MOREX.r2.2HG0111210|HORVU.MOREX.r2.2HG0111210.1	1147	T	0.8343	HORVU.MOREX.r2.2HG0111210|HORVU.MOREX.r2.2HG0111210.1	HORVU.MOREX.r2.2HG0111210	Grass Specific(VIII-B)
HORVU.MOREX.r2.2HG0111210|HORVU.MOREX.r2.2HG0111210.1	1148	E	0.8853	HORVU.MOREX.r2.2HG0111210|HORVU.MOREX.r2.2HG0111210.1	HORVU.MOREX.r2.2HG0111210	Grass Specific(VIII-B)
HORVU.MOREX.r2.2HG0111210|HORVU.MOREX.r2.2HG0111210.1	1149	L	0.8828	HORVU.MOREX.r2.2HG0111210|HORVU.MOREX.r2.2HG0111210.1	HORVU.MOREX.r2.2HG0111210	Grass Specific(VIII-B)
HORVU.MOREX.r2.2HG0111210|HORVU.MOREX.r2.2HG0111210.1	1150	K	0.8375	HORVU.MOREX.r2.2HG0111210|HORVU.MOREX.r2.2HG0111210.1	HORVU.MOREX.r2.2HG0111210	Grass Specific(VIII-B)
HORVU.MOREX.r2.2HG0111210|HORVU.MOREX.r2.2HG0111210.1	1151	F	0.7881	HORVU.MOREX.r2.2HG0111210|HORVU.MOREX.r2.2HG0111210.1	HORVU.MOREX.r2.2HG0111210	Grass Specific(VIII-B)
HORVU.MOREX.r2.2HG0111210|HORVU.MOREX.r2.2HG0111210.1	1152	Q	0.7881	HORVU.MOREX.r2.2HG0111210|HORVU.MOREX.r2.2HG0111210.1	HORVU.MOREX.r2.2HG0111210	Grass Specific(VIII-B)
HORVU.MOREX.r2.2HG0111210|HORVU.MOREX.r2.2HG0111210.1	1153	N	0.7755	HORVU.MOREX.r2.2HG0111210|HORVU.MOREX.r2.2HG0111210.1	HORVU.MOREX.r2.2HG0111210	Grass Specific(VIII-B)
HORVU.MOREX.r2.2HG0111210|HORVU.MOREX.r2.2HG0111210.1	1154	H	0.7916	HORVU.MOREX.r2.2HG0111210|HORVU.MOREX.r2.2HG0111210.1	HORVU.MOREX.r2.2HG0111210	Grass Specific(VIII-B)
HORVU.MOREX.r2.2HG0111210|HORVU.MOREX.r2.2HG0111210.1	1155	N	0.7505	HORVU.MOREX.r2.2HG0111210|HORVU.MOREX.r2.2HG0111210.1	HORVU.MOREX.r2.2HG0111210	Grass Specific(VIII-B)
HORVU.MOREX.r2.2HG0111210|HORVU.MOREX.r2.2HG0111210.1	1156	P	0.7415	HORVU.MOREX.r2.2HG0111210|HORVU.MOREX.r2.2HG0111210.1	HORVU.MOREX.r2.2HG0111210	Grass Specific(VIII-B)
HORVU.MOREX.r2.2HG0111210|HORVU.MOREX.r2.2HG0111210.1	1157	E	0.7369	HORVU.MOREX.r2.2HG0111210|HORVU.MOREX.r2.2HG0111210.1	HORVU.MOREX.r2.2HG0111210	Grass Specific(VIII-B)
HORVU.MOREX.r2.2HG0111210|HORVU.MOREX.r2.2HG0111210.1	1158	P	0.7331	HORVU.MOREX.r2.2HG0111210|HORVU.MOREX.r2.2HG0111210.1	HORVU.MOREX.r2.2HG0111210	Grass Specific(VIII-B)
HORVU.MOREX.r2.2HG0111210|HORVU.MOREX.r2.2HG0111210.1	1159	R	0.6427	HORVU.MOREX.r2.2HG0111210|HORVU.MOREX.r2.2HG0111210.1	HORVU.MOREX.r2.2HG0111210	Grass Specific(VIII-B)
HORVU.MOREX.r2.2HG0111210|HORVU.MOREX.r2.2HG0111210.1	1160	V	0.7369	HORVU.MOREX.r2.2HG0111210|HORVU.MOREX.r2.2HG0111210.1	HORVU.MOREX.r2.2HG0111210	Grass Specific(VIII-B)
HORVU.MOREX.r2.2HG0111210|HORVU.MOREX.r2.2HG0111210.1	1161	V	0.6851	HORVU.MOREX.r2.2HG0111210|HORVU.MOREX.r2.2HG0111210.1	HORVU.MOREX.r2.2HG0111210	Grass Specific(VIII-B)
HORVU.MOREX.r2.2HG0111210|HORVU.MOREX.r2.2HG0111210.1	1162	T	0.7459	HORVU.MOREX.r2.2HG0111210|HORVU.MOREX.r2.2HG0111210.1	HORVU.MOREX.r2.2HG0111210	Grass Specific(VIII-B)
HORVU.MOREX.r2.2HG0111210|HORVU.MOREX.r2.2HG0111210.1	1163	G	0.7505	HORVU.MOREX.r2.2HG0111210|HORVU.MOREX.r2.2HG0111210.1	HORVU.MOREX.r2.2HG0111210	Grass Specific(VIII-B)
HORVU.MOREX.r2.2HG0111210|HORVU.MOREX.r2.2HG0111210.1	1164	N	0.7415	HORVU.MOREX.r2.2HG0111210|HORVU.MOREX.r2.2HG0111210.1	HORVU.MOREX.r2.2HG0111210	Grass Specific(VIII-B)
HORVU.MOREX.r2.2HG0111210|HORVU.MOREX.r2.2HG0111210.1	1165	S	0.6576	HORVU.MOREX.r2.2HG0111210|HORVU.MOREX.r2.2HG0111210.1	HORVU.MOREX.r2.2HG0111210	Grass Specific(VIII-B)
HORVU.MOREX.r2.2HG0111210|HORVU.MOREX.r2.2HG0111210.1	1166	D	0.6183	HORVU.MOREX.r2.2HG0111210|HORVU.MOREX.r2.2HG0111210.1	HORVU.MOREX.r2.2HG0111210	Grass Specific(VIII-B)
HORVU.MOREX.r2.2HG0111210|HORVU.MOREX.r2.2HG0111210.1	1167	R	0.5707	HORVU.MOREX.r2.2HG0111210|HORVU.MOREX.r2.2HG0111210.1	HORVU.MOREX.r2.2HG0111210	Grass Specific(VIII-B)
HORVU.MOREX.r2.2HG0111210|HORVU.MOREX.r2.2HG0111210.1	1168	R	0.5707	HORVU.MOREX.r2.2HG0111210|HORVU.MOREX.r2.2HG0111210.1	HORVU.MOREX.r2.2HG0111210	Grass Specific(VIII-B)
HORVU.MOREX.r2.2HG0111210|HORVU.MOREX.r2.2HG0111210.1	1169	I	0.433	HORVU.MOREX.r2.2HG0111210|HORVU.MOREX.r2.2HG0111210.1	HORVU.MOREX.r2.2HG0111210	Grass Specific(VIII-B)
HORVU.MOREX.r2.2HG0111210|HORVU.MOREX.r2.2HG0111210.1	1170	N	0.4409	HORVU.MOREX.r2.2HG0111210|HORVU.MOREX.r2.2HG0111210.1	HORVU.MOREX.r2.2HG0111210	Grass Specific(VIII-B)
HORVU.MOREX.r2.2HG0111210|HORVU.MOREX.r2.2HG0111210.1	1171	V	0.4864	HORVU.MOREX.r2.2HG0111210|HORVU.MOREX.r2.2HG0111210.1	HORVU.MOREX.r2.2HG0111210	Grass Specific(VIII-B)
HORVU.MOREX.r2.2HG0111210|HORVU.MOREX.r2.2HG0111210.1	1172	V	0.5419	HORVU.MOREX.r2.2HG0111210|HORVU.MOREX.r2.2HG0111210.1	HORVU.MOREX.r2.2HG0111210	Grass Specific(VIII-B)
HORVU.MOREX.r2.2HG0111210|HORVU.MOREX.r2.2HG0111210.1	1173	N	0.5419	HORVU.MOREX.r2.2HG0111210|HORVU.MOREX.r2.2HG0111210.1	HORVU.MOREX.r2.2HG0111210	Grass Specific(VIII-B)
HORVU.MOREX.r2.2HG0111210|HORVU.MOREX.r2.2HG0111210.1	1174	H	0.5533	HORVU.MOREX.r2.2HG0111210|HORVU.MOREX.r2.2HG0111210.1	HORVU.MOREX.r2.2HG0111210	Grass Specific(VIII-B)
HORVU.MOREX.r2.2HG0111210|HORVU.MOREX.r2.2HG0111210.1	1175	L	0.4864	HORVU.MOREX.r2.2HG0111210|HORVU.MOREX.r2.2HG0111210.1	HORVU.MOREX.r2.2HG0111210	Grass Specific(VIII-B)
HORVU.MOREX.r2.2HG0111210|HORVU.MOREX.r2.2HG0111210.1	1176	A	0.3983	HORVU.MOREX.r2.2HG0111210|HORVU.MOREX.r2.2HG0111210.1	HORVU.MOREX.r2.2HG0111210	Grass Specific(VIII-B)
HORVU.MOREX.r2.2HG0111210|HORVU.MOREX.r2.2HG0111210.1	1177	K	0.3983	HORVU.MOREX.r2.2HG0111210|HORVU.MOREX.r2.2HG0111210.1	HORVU.MOREX.r2.2HG0111210	Grass Specific(VIII-B)
HORVU.MOREX.r2.2HG0111210|HORVU.MOREX.r2.2HG0111210.1	1178	E	0.3983	HORVU.MOREX.r2.2HG0111210|HORVU.MOREX.r2.2HG0111210.1	HORVU.MOREX.r2.2HG0111210	Grass Specific(VIII-B)
HORVU.MOREX.r2.2HG0111210|HORVU.MOREX.r2.2HG0111210.1	1179	F	0.4017	HORVU.MOREX.r2.2HG0111210|HORVU.MOREX.r2.2HG0111210.1	HORVU.MOREX.r2.2HG0111210	Grass Specific(VIII-B)
HORVU.MOREX.r2.2HG0111210|HORVU.MOREX.r2.2HG0111210.1	1180	E	0.4507	HORVU.MOREX.r2.2HG0111210|HORVU.MOREX.r2.2HG0111210.1	HORVU.MOREX.r2.2HG0111210	Grass Specific(VIII-B)
HORVU.MOREX.r2.2HG0111210|HORVU.MOREX.r2.2HG0111210.1	1181	D	0.4409	HORVU.MOREX.r2.2HG0111210|HORVU.MOREX.r2.2HG0111210.1	HORVU.MOREX.r2.2HG0111210	Grass Specific(VIII-B)
HORVU.MOREX.r2.2HG0111210|HORVU.MOREX.r2.2HG0111210.1	1182	R	0.3983	HORVU.MOREX.r2.2HG0111210|HORVU.MOREX.r2.2HG0111210.1	HORVU.MOREX.r2.2HG0111210	Grass Specific(VIII-B)
HORVU.MOREX.r2.2HG0111210|HORVU.MOREX.r2.2HG0111210.1	1183	R	0.384	HORVU.MOREX.r2.2HG0111210|HORVU.MOREX.r2.2HG0111210.1	HORVU.MOREX.r2.2HG0111210	Grass Specific(VIII-B)
HORVU.MOREX.r2.2HG0111210|HORVU.MOREX.r2.2HG0111210.1	1184	Q	0.3286	HORVU.MOREX.r2.2HG0111210|HORVU.MOREX.r2.2HG0111210.1	HORVU.MOREX.r2.2HG0111210	Grass Specific(VIII-B)
HORVU.MOREX.r2.2HG0111210|HORVU.MOREX.r2.2HG0111210.1	1185	V	0.3053	HORVU.MOREX.r2.2HG0111210|HORVU.MOREX.r2.2HG0111210.1	HORVU.MOREX.r2.2HG0111210	Grass Specific(VIII-B)
HORVU.MOREX.r2.2HG0111210|HORVU.MOREX.r2.2HG0111210.1	1186	F	0.3182	HORVU.MOREX.r2.2HG0111210|HORVU.MOREX.r2.2HG0111210.1	HORVU.MOREX.r2.2HG0111210	Grass Specific(VIII-B)
HORVU.MOREX.r2.2HG0111210|HORVU.MOREX.r2.2HG0111210.1	1187	D	0.3321	HORVU.MOREX.r2.2HG0111210|HORVU.MOREX.r2.2HG0111210.1	HORVU.MOREX.r2.2HG0111210	Grass Specific(VIII-B)
HORVU.MOREX.r2.2HG0111210|HORVU.MOREX.r2.2HG0111210.1	1188	D	0.3321	HORVU.MOREX.r2.2HG0111210|HORVU.MOREX.r2.2HG0111210.1	HORVU.MOREX.r2.2HG0111210	Grass Specific(VIII-B)
HORVU.MOREX.r2.2HG0111210|HORVU.MOREX.r2.2HG0111210.1	1189	D	0.3286	HORVU.MOREX.r2.2HG0111210|HORVU.MOREX.r2.2HG0111210.1	HORVU.MOREX.r2.2HG0111210	Grass Specific(VIII-B)
HORVU.MOREX.r2.2HG0111210|HORVU.MOREX.r2.2HG0111210.1	1190	A	0.4369	HORVU.MOREX.r2.2HG0111210|HORVU.MOREX.r2.2HG0111210.1	HORVU.MOREX.r2.2HG0111210	Grass Specific(VIII-B)
HORVU.MOREX.r2.2HG0111210|HORVU.MOREX.r2.2HG0111210.1	1191	G	0.3704	HORVU.MOREX.r2.2HG0111210|HORVU.MOREX.r2.2HG0111210.1	HORVU.MOREX.r2.2HG0111210	Grass Specific(VIII-B)
HORVU.MOREX.r2.2HG0111210|HORVU.MOREX.r2.2HG0111210.1	1192	F	0.374	HORVU.MOREX.r2.2HG0111210|HORVU.MOREX.r2.2HG0111210.1	HORVU.MOREX.r2.2HG0111210	Grass Specific(VIII-B)
HORVU.MOREX.r2.2HG0111210|HORVU.MOREX.r2.2HG0111210.1	1193	L	0.3704	HORVU.MOREX.r2.2HG0111210|HORVU.MOREX.r2.2HG0111210.1	HORVU.MOREX.r2.2HG0111210	Grass Specific(VIII-B)
HORVU.MOREX.r2.2HG0111210|HORVU.MOREX.r2.2HG0111210.1	1194	V	0.384	HORVU.MOREX.r2.2HG0111210|HORVU.MOREX.r2.2HG0111210.1	HORVU.MOREX.r2.2HG0111210	Grass Specific(VIII-B)
HORVU.MOREX.r2.2HG0111210|HORVU.MOREX.r2.2HG0111210.1	1195	A	0.3529	HORVU.MOREX.r2.2HG0111210|HORVU.MOREX.r2.2HG0111210.1	HORVU.MOREX.r2.2HG0111210	Grass Specific(VIII-B)
HORVU.MOREX.r2.2HG0111210|HORVU.MOREX.r2.2HG0111210.1	1196	V	0.4119	HORVU.MOREX.r2.2HG0111210|HORVU.MOREX.r2.2HG0111210.1	HORVU.MOREX.r2.2HG0111210	Grass Specific(VIII-B)
HORVU.MOREX.r2.2HG0111210|HORVU.MOREX.r2.2HG0111210.1	1197	K	0.5419	HORVU.MOREX.r2.2HG0111210|HORVU.MOREX.r2.2HG0111210.1	HORVU.MOREX.r2.2HG0111210	Grass Specific(VIII-B)
HORVU.MOREX.r2.2HG0111210|HORVU.MOREX.r2.2HG0111210.1	1198	S	0.5382	HORVU.MOREX.r2.2HG0111210|HORVU.MOREX.r2.2HG0111210.1	HORVU.MOREX.r2.2HG0111210	Grass Specific(VIII-B)
HORVU.MOREX.r2.2HG0111210|HORVU.MOREX.r2.2HG0111210.1	1199	G	0.5382	HORVU.MOREX.r2.2HG0111210|HORVU.MOREX.r2.2HG0111210.1	HORVU.MOREX.r2.2HG0111210	Grass Specific(VIII-B)
HORVU.MOREX.r2.2HG0111210|HORVU.MOREX.r2.2HG0111210.1	1200	Q	0.5419	HORVU.MOREX.r2.2HG0111210|HORVU.MOREX.r2.2HG0111210.1	HORVU.MOREX.r2.2HG0111210	Grass Specific(VIII-B)
HORVU.MOREX.r2.2HG0111210|HORVU.MOREX.r2.2HG0111210.1	1201	I	0.494	HORVU.MOREX.r2.2HG0111210|HORVU.MOREX.r2.2HG0111210.1	HORVU.MOREX.r2.2HG0111210	Grass Specific(VIII-B)
HORVU.MOREX.r2.2HG0111210|HORVU.MOREX.r2.2HG0111210.1	1202	G	0.4901	HORVU.MOREX.r2.2HG0111210|HORVU.MOREX.r2.2HG0111210.1	HORVU.MOREX.r2.2HG0111210	Grass Specific(VIII-B)
HORVU.MOREX.r2.2HG0111210|HORVU.MOREX.r2.2HG0111210.1	1203	S	0.5901	HORVU.MOREX.r2.2HG0111210|HORVU.MOREX.r2.2HG0111210.1	HORVU.MOREX.r2.2HG0111210	Grass Specific(VIII-B)
HORVU.MOREX.r2.2HG0111210|HORVU.MOREX.r2.2HG0111210.1	1204	N	0.5901	HORVU.MOREX.r2.2HG0111210|HORVU.MOREX.r2.2HG0111210.1	HORVU.MOREX.r2.2HG0111210	Grass Specific(VIII-B)
HORVU.MOREX.r2.2HG0111210|HORVU.MOREX.r2.2HG0111210.1	1205	M	0.6482	HORVU.MOREX.r2.2HG0111210|HORVU.MOREX.r2.2HG0111210.1	HORVU.MOREX.r2.2HG0111210	Grass Specific(VIII-B)
HORVU.MOREX.r2.2HG0111210|HORVU.MOREX.r2.2HG0111210.1	1206	N	0.6661	HORVU.MOREX.r2.2HG0111210|HORVU.MOREX.r2.2HG0111210.1	HORVU.MOREX.r2.2HG0111210	Grass Specific(VIII-B)
HORVU.MOREX.r2.2HG0111210|HORVU.MOREX.r2.2HG0111210.1	1207	P	0.725	HORVU.MOREX.r2.2HG0111210|HORVU.MOREX.r2.2HG0111210.1	HORVU.MOREX.r2.2HG0111210	Grass Specific(VIII-B)
HORVU.MOREX.r2.2HG0111210|HORVU.MOREX.r2.2HG0111210.1	1208	D	0.6227	HORVU.MOREX.r2.2HG0111210|HORVU.MOREX.r2.2HG0111210.1	HORVU.MOREX.r2.2HG0111210	Grass Specific(VIII-B)
HORVU.MOREX.r2.2HG0111210|HORVU.MOREX.r2.2HG0111210.1	1209	D	0.6089	HORVU.MOREX.r2.2HG0111210|HORVU.MOREX.r2.2HG0111210.1	HORVU.MOREX.r2.2HG0111210	Grass Specific(VIII-B)
HORVU.MOREX.r2.2HG0111210|HORVU.MOREX.r2.2HG0111210.1	1210	E	0.6043	HORVU.MOREX.r2.2HG0111210|HORVU.MOREX.r2.2HG0111210.1	HORVU.MOREX.r2.2HG0111210	Grass Specific(VIII-B)
HORVU.MOREX.r2.2HG0111210|HORVU.MOREX.r2.2HG0111210.1	1211	L	0.4801	HORVU.MOREX.r2.2HG0111210|HORVU.MOREX.r2.2HG0111210.1	HORVU.MOREX.r2.2HG0111210	Grass Specific(VIII-B)
HORVU.MOREX.r2.2HG0111210|HORVU.MOREX.r2.2HG0111210.1	1212	R	0.5456	HORVU.MOREX.r2.2HG0111210|HORVU.MOREX.r2.2HG0111210.1	HORVU.MOREX.r2.2HG0111210	Grass Specific(VIII-B)
HORVU.MOREX.r2.2HG0111210|HORVU.MOREX.r2.2HG0111210.1	1213	K	0.5382	HORVU.MOREX.r2.2HG0111210|HORVU.MOREX.r2.2HG0111210.1	HORVU.MOREX.r2.2HG0111210	Grass Specific(VIII-B)
HORVU.MOREX.r2.2HG0111210|HORVU.MOREX.r2.2HG0111210.1	1214	L	0.5382	HORVU.MOREX.r2.2HG0111210|HORVU.MOREX.r2.2HG0111210.1	HORVU.MOREX.r2.2HG0111210	Grass Specific(VIII-B)
HORVU.MOREX.r2.2HG0111210|HORVU.MOREX.r2.2HG0111210.1	1215	K	0.4476	HORVU.MOREX.r2.2HG0111210|HORVU.MOREX.r2.2HG0111210.1	HORVU.MOREX.r2.2HG0111210	Grass Specific(VIII-B)
HORVU.MOREX.r2.2HG0111210|HORVU.MOREX.r2.2HG0111210.1	1216	D	0.4619	HORVU.MOREX.r2.2HG0111210|HORVU.MOREX.r2.2HG0111210.1	HORVU.MOREX.r2.2HG0111210	Grass Specific(VIII-B)
HORVU.MOREX.r2.2HG0111210|HORVU.MOREX.r2.2HG0111210.1	1217	R	0.4441	HORVU.MOREX.r2.2HG0111210|HORVU.MOREX.r2.2HG0111210.1	HORVU.MOREX.r2.2HG0111210	Grass Specific(VIII-B)
HORVU.MOREX.r2.2HG0111210|HORVU.MOREX.r2.2HG0111210.1	1218	F	0.4119	HORVU.MOREX.r2.2HG0111210|HORVU.MOREX.r2.2HG0111210.1	HORVU.MOREX.r2.2HG0111210	Grass Specific(VIII-B)
HORVU.MOREX.r2.2HG0111210|HORVU.MOREX.r2.2HG0111210.1	1219	A	0.3566	HORVU.MOREX.r2.2HG0111210|HORVU.MOREX.r2.2HG0111210.1	HORVU.MOREX.r2.2HG0111210	Grass Specific(VIII-B)
HORVU.MOREX.r2.2HG0111210|HORVU.MOREX.r2.2HG0111210.1	1220	T	0.3566	HORVU.MOREX.r2.2HG0111210|HORVU.MOREX.r2.2HG0111210.1	HORVU.MOREX.r2.2HG0111210	Grass Specific(VIII-B)
HORVU.MOREX.r2.2HG0111210|HORVU.MOREX.r2.2HG0111210.1	1221	W	0.3529	HORVU.MOREX.r2.2HG0111210|HORVU.MOREX.r2.2HG0111210.1	HORVU.MOREX.r2.2HG0111210	Grass Specific(VIII-B)
HORVU.MOREX.r2.2HG0111210|HORVU.MOREX.r2.2HG0111210.1	1222	K	0.4087	HORVU.MOREX.r2.2HG0111210|HORVU.MOREX.r2.2HG0111210.1	HORVU.MOREX.r2.2HG0111210	Grass Specific(VIII-B)
HORVU.MOREX.r2.2HG0111210|HORVU.MOREX.r2.2HG0111210.1	1223	K	0.4051	HORVU.MOREX.r2.2HG0111210|HORVU.MOREX.r2.2HG0111210.1	HORVU.MOREX.r2.2HG0111210	Grass Specific(VIII-B)
HORVU.MOREX.r2.2HG0111210|HORVU.MOREX.r2.2HG0111210.1	1224	D	0.3667	HORVU.MOREX.r2.2HG0111210|HORVU.MOREX.r2.2HG0111210.1	HORVU.MOREX.r2.2HG0111210	Grass Specific(VIII-B)
HORVU.MOREX.r2.2HG0111210|HORVU.MOREX.r2.2HG0111210.1	1225	Y	0.4369	HORVU.MOREX.r2.2HG0111210|HORVU.MOREX.r2.2HG0111210.1	HORVU.MOREX.r2.2HG0111210	Grass Specific(VIII-B)
HORVU.MOREX.r2.2HG0111210|HORVU.MOREX.r2.2HG0111210.1	1226	K	0.384	HORVU.MOREX.r2.2HG0111210|HORVU.MOREX.r2.2HG0111210.1	HORVU.MOREX.r2.2HG0111210	Grass Specific(VIII-B)
HORVU.MOREX.r2.2HG0111210|HORVU.MOREX.r2.2HG0111210.1	1227	S	0.3983	HORVU.MOREX.r2.2HG0111210|HORVU.MOREX.r2.2HG0111210.1	HORVU.MOREX.r2.2HG0111210	Grass Specific(VIII-B)
HORVU.MOREX.r2.2HG0111210|HORVU.MOREX.r2.2HG0111210.1	1228	R	0.3948	HORVU.MOREX.r2.2HG0111210|HORVU.MOREX.r2.2HG0111210.1	HORVU.MOREX.r2.2HG0111210	Grass Specific(VIII-B)
HORVU.MOREX.r2.2HG0111210|HORVU.MOREX.r2.2HG0111210.1	1229	L	0.433	HORVU.MOREX.r2.2HG0111210|HORVU.MOREX.r2.2HG0111210.1	HORVU.MOREX.r2.2HG0111210	Grass Specific(VIII-B)
HORVU.MOREX.r2.2HG0111210|HORVU.MOREX.r2.2HG0111210.1	1230	K	0.4409	HORVU.MOREX.r2.2HG0111210|HORVU.MOREX.r2.2HG0111210.1	HORVU.MOREX.r2.2HG0111210	Grass Specific(VIII-B)
HORVU.MOREX.r2.2HG0111210|HORVU.MOREX.r2.2HG0111210.1	1231	E	0.4409	HORVU.MOREX.r2.2HG0111210|HORVU.MOREX.r2.2HG0111210.1	HORVU.MOREX.r2.2HG0111210	Grass Specific(VIII-B)
HORVU.MOREX.r2.2HG0111210|HORVU.MOREX.r2.2HG0111210.1	1232	T	0.5493	HORVU.MOREX.r2.2HG0111210|HORVU.MOREX.r2.2HG0111210.1	HORVU.MOREX.r2.2HG0111210	Grass Specific(VIII-B)
HORVU.MOREX.r2.2HG0111210|HORVU.MOREX.r2.2HG0111210.1	1233	K	0.5533	HORVU.MOREX.r2.2HG0111210|HORVU.MOREX.r2.2HG0111210.1	HORVU.MOREX.r2.2HG0111210	Grass Specific(VIII-B)
HORVU.MOREX.r2.2HG0111210|HORVU.MOREX.r2.2HG0111210.1	1234	V	0.5533	HORVU.MOREX.r2.2HG0111210|HORVU.MOREX.r2.2HG0111210.1	HORVU.MOREX.r2.2HG0111210	Grass Specific(VIII-B)
HORVU.MOREX.r2.2HG0111210|HORVU.MOREX.r2.2HG0111210.1	1235	N	0.5533	HORVU.MOREX.r2.2HG0111210|HORVU.MOREX.r2.2HG0111210.1	HORVU.MOREX.r2.2HG0111210	Grass Specific(VIII-B)
HORVU.MOREX.r2.2HG0111210|HORVU.MOREX.r2.2HG0111210.1	1236	L	0.6427	HORVU.MOREX.r2.2HG0111210|HORVU.MOREX.r2.2HG0111210.1	HORVU.MOREX.r2.2HG0111210	Grass Specific(VIII-B)
HORVU.MOREX.r2.2HG0111210|HORVU.MOREX.r2.2HG0111210.1	1237	Q	0.6427	HORVU.MOREX.r2.2HG0111210|HORVU.MOREX.r2.2HG0111210.1	HORVU.MOREX.r2.2HG0111210	Grass Specific(VIII-B)
HORVU.MOREX.r2.2HG0111210|HORVU.MOREX.r2.2HG0111210.1	1238	K	0.6427	HORVU.MOREX.r2.2HG0111210|HORVU.MOREX.r2.2HG0111210.1	HORVU.MOREX.r2.2HG0111210	Grass Specific(VIII-B)
HORVU.MOREX.r2.2HG0111210|HORVU.MOREX.r2.2HG0111210.1	1239	V	0.6482	HORVU.MOREX.r2.2HG0111210|HORVU.MOREX.r2.2HG0111210.1	HORVU.MOREX.r2.2HG0111210	Grass Specific(VIII-B)
HORVU.MOREX.r2.2HG0111210|HORVU.MOREX.r2.2HG0111210.1	1240	S	0.5992	HORVU.MOREX.r2.2HG0111210|HORVU.MOREX.r2.2HG0111210.1	HORVU.MOREX.r2.2HG0111210	Grass Specific(VIII-B)
HORVU.MOREX.r2.2HG0111210|HORVU.MOREX.r2.2HG0111210.1	1241	S	0.4901	HORVU.MOREX.r2.2HG0111210|HORVU.MOREX.r2.2HG0111210.1	HORVU.MOREX.r2.2HG0111210	Grass Specific(VIII-B)
HORVU.MOREX.r2.2HG0111210|HORVU.MOREX.r2.2HG0111210.1	1242	H	0.494	HORVU.MOREX.r2.2HG0111210|HORVU.MOREX.r2.2HG0111210.1	HORVU.MOREX.r2.2HG0111210	Grass Specific(VIII-B)
HORVU.MOREX.r2.2HG0111210|HORVU.MOREX.r2.2HG0111210.1	1243	D	0.4979	HORVU.MOREX.r2.2HG0111210|HORVU.MOREX.r2.2HG0111210.1	HORVU.MOREX.r2.2HG0111210	Grass Specific(VIII-B)
HORVU.MOREX.r2.2HG0111210|HORVU.MOREX.r2.2HG0111210.1	1244	E	0.5017	HORVU.MOREX.r2.2HG0111210|HORVU.MOREX.r2.2HG0111210.1	HORVU.MOREX.r2.2HG0111210	Grass Specific(VIII-B)
HORVU.MOREX.r2.2HG0111210|HORVU.MOREX.r2.2HG0111210.1	1245	K	0.5456	HORVU.MOREX.r2.2HG0111210|HORVU.MOREX.r2.2HG0111210.1	HORVU.MOREX.r2.2HG0111210	Grass Specific(VIII-B)
HORVU.MOREX.r2.2HG0111210|HORVU.MOREX.r2.2HG0111210.1	1246	S	0.5296	HORVU.MOREX.r2.2HG0111210|HORVU.MOREX.r2.2HG0111210.1	HORVU.MOREX.r2.2HG0111210	Grass Specific(VIII-B)
HORVU.MOREX.r2.2HG0111210|HORVU.MOREX.r2.2HG0111210.1	1247	R	0.5992	HORVU.MOREX.r2.2HG0111210|HORVU.MOREX.r2.2HG0111210.1	HORVU.MOREX.r2.2HG0111210	Grass Specific(VIII-B)
HORVU.MOREX.r2.2HG0111210|HORVU.MOREX.r2.2HG0111210.1	1248	K	0.5665	HORVU.MOREX.r2.2HG0111210|HORVU.MOREX.r2.2HG0111210.1	HORVU.MOREX.r2.2HG0111210	Grass Specific(VIII-B)
HORVU.MOREX.r2.2HG0111210|HORVU.MOREX.r2.2HG0111210.1	1249	R	0.5493	HORVU.MOREX.r2.2HG0111210|HORVU.MOREX.r2.2HG0111210.1	HORVU.MOREX.r2.2HG0111210	Grass Specific(VIII-B)
HORVU.MOREX.r2.2HG0111210|HORVU.MOREX.r2.2HG0111210.1	1250	W	0.5992	HORVU.MOREX.r2.2HG0111210|HORVU.MOREX.r2.2HG0111210.1	HORVU.MOREX.r2.2HG0111210	Grass Specific(VIII-B)
HORVU.MOREX.r2.2HG0111210|HORVU.MOREX.r2.2HG0111210.1	1251	W	0.5854	HORVU.MOREX.r2.2HG0111210|HORVU.MOREX.r2.2HG0111210.1	HORVU.MOREX.r2.2HG0111210	Grass Specific(VIII-B)
HORVU.MOREX.r2.2HG0111210|HORVU.MOREX.r2.2HG0111210.1	1252	G	0.5665	HORVU.MOREX.r2.2HG0111210|HORVU.MOREX.r2.2HG0111210.1	HORVU.MOREX.r2.2HG0111210	Grass Specific(VIII-B)
HORVU.MOREX.r2.2HG0111210|HORVU.MOREX.r2.2HG0111210.1	1253	K	0.5296	HORVU.MOREX.r2.2HG0111210|HORVU.MOREX.r2.2HG0111210.1	HORVU.MOREX.r2.2HG0111210	Grass Specific(VIII-B)
HORVU.MOREX.r2.2HG0111210|HORVU.MOREX.r2.2HG0111210.1	1254	K	0.5139	HORVU.MOREX.r2.2HG0111210|HORVU.MOREX.r2.2HG0111210.1	HORVU.MOREX.r2.2HG0111210	Grass Specific(VIII-B)
HORVU.MOREX.r2.2HG0111210|HORVU.MOREX.r2.2HG0111210.1	1255	S	0.494	HORVU.MOREX.r2.2HG0111210|HORVU.MOREX.r2.2HG0111210.1	HORVU.MOREX.r2.2HG0111210	Grass Specific(VIII-B)
HORVU.MOREX.r2.2HG0111210|HORVU.MOREX.r2.2HG0111210.1	1256	S	0.4685	HORVU.MOREX.r2.2HG0111210|HORVU.MOREX.r2.2HG0111210.1	HORVU.MOREX.r2.2HG0111210	Grass Specific(VIII-B)
HORVU.MOREX.r2.2HG0111210|HORVU.MOREX.r2.2HG0111210.1	1257	K	0.4441	HORVU.MOREX.r2.2HG0111210|HORVU.MOREX.r2.2HG0111210.1	HORVU.MOREX.r2.2HG0111210	Grass Specific(VIII-B)
SECCE1Rv1G0026120|SECCE1Rv1G0026120.1	1	M	0.5758	SECCE1Rv1G0026120|SECCE1Rv1G0026120.1	SECCE1Rv1G0026120	Grass Specific(VIII-A)
SECCE1Rv1G0026120|SECCE1Rv1G0026120.1	2	A	0.6089	SECCE1Rv1G0026120|SECCE1Rv1G0026120.1	SECCE1Rv1G0026120	Grass Specific(VIII-A)
SECCE1Rv1G0026120|SECCE1Rv1G0026120.1	3	S	0.5951	SECCE1Rv1G0026120|SECCE1Rv1G0026120.1	SECCE1Rv1G0026120	Grass Specific(VIII-A)
SECCE1Rv1G0026120|SECCE1Rv1G0026120.1	4	V	0.5901	SECCE1Rv1G0026120|SECCE1Rv1G0026120.1	SECCE1Rv1G0026120	Grass Specific(VIII-A)
SECCE1Rv1G0026120|SECCE1Rv1G0026120.1	5	E	0.5342	SECCE1Rv1G0026120|SECCE1Rv1G0026120.1	SECCE1Rv1G0026120	Grass Specific(VIII-A)
SECCE1Rv1G0026120|SECCE1Rv1G0026120.1	6	V	0.562	SECCE1Rv1G0026120|SECCE1Rv1G0026120.1	SECCE1Rv1G0026120	Grass Specific(VIII-A)
SECCE1Rv1G0026120|SECCE1Rv1G0026120.1	7	R	0.6322	SECCE1Rv1G0026120|SECCE1Rv1G0026120.1	SECCE1Rv1G0026120	Grass Specific(VIII-A)
SECCE1Rv1G0026120|SECCE1Rv1G0026120.1	8	S	0.6531	SECCE1Rv1G0026120|SECCE1Rv1G0026120.1	SECCE1Rv1G0026120	Grass Specific(VIII-A)
SECCE1Rv1G0026120|SECCE1Rv1G0026120.1	9	V	0.6755	SECCE1Rv1G0026120|SECCE1Rv1G0026120.1	SECCE1Rv1G0026120	Grass Specific(VIII-A)
SECCE1Rv1G0026120|SECCE1Rv1G0026120.1	10	R	0.7289	SECCE1Rv1G0026120|SECCE1Rv1G0026120.1	SECCE1Rv1G0026120	Grass Specific(VIII-A)
SECCE1Rv1G0026120|SECCE1Rv1G0026120.1	11	K	0.7459	SECCE1Rv1G0026120|SECCE1Rv1G0026120.1	SECCE1Rv1G0026120	Grass Specific(VIII-A)
SECCE1Rv1G0026120|SECCE1Rv1G0026120.1	12	S	0.7595	SECCE1Rv1G0026120|SECCE1Rv1G0026120.1	SECCE1Rv1G0026120	Grass Specific(VIII-A)
SECCE1Rv1G0026120|SECCE1Rv1G0026120.1	13	A	0.7369	SECCE1Rv1G0026120|SECCE1Rv1G0026120.1	SECCE1Rv1G0026120	Grass Specific(VIII-A)
SECCE1Rv1G0026120|SECCE1Rv1G0026120.1	14	A	0.7629	SECCE1Rv1G0026120|SECCE1Rv1G0026120.1	SECCE1Rv1G0026120	Grass Specific(VIII-A)
SECCE1Rv1G0026120|SECCE1Rv1G0026120.1	15	L	0.8375	SECCE1Rv1G0026120|SECCE1Rv1G0026120.1	SECCE1Rv1G0026120	Grass Specific(VIII-A)
SECCE1Rv1G0026120|SECCE1Rv1G0026120.1	16	R	0.805	SECCE1Rv1G0026120|SECCE1Rv1G0026120.1	SECCE1Rv1G0026120	Grass Specific(VIII-A)
SECCE1Rv1G0026120|SECCE1Rv1G0026120.1	17	P	0.8493	SECCE1Rv1G0026120|SECCE1Rv1G0026120.1	SECCE1Rv1G0026120	Grass Specific(VIII-A)
SECCE1Rv1G0026120|SECCE1Rv1G0026120.1	18	R	0.8493	SECCE1Rv1G0026120|SECCE1Rv1G0026120.1	SECCE1Rv1G0026120	Grass Specific(VIII-A)
SECCE1Rv1G0026120|SECCE1Rv1G0026120.1	19	G	0.8279	SECCE1Rv1G0026120|SECCE1Rv1G0026120.1	SECCE1Rv1G0026120	Grass Specific(VIII-A)
SECCE1Rv1G0026120|SECCE1Rv1G0026120.1	20	P	0.8655	SECCE1Rv1G0026120|SECCE1Rv1G0026120.1	SECCE1Rv1G0026120	Grass Specific(VIII-A)
SECCE1Rv1G0026120|SECCE1Rv1G0026120.1	21	T	0.8198	SECCE1Rv1G0026120|SECCE1Rv1G0026120.1	SECCE1Rv1G0026120	Grass Specific(VIII-A)
SECCE1Rv1G0026120|SECCE1Rv1G0026120.1	22	K	0.8462	SECCE1Rv1G0026120|SECCE1Rv1G0026120.1	SECCE1Rv1G0026120	Grass Specific(VIII-A)
SECCE1Rv1G0026120|SECCE1Rv1G0026120.1	23	V	0.7672	SECCE1Rv1G0026120|SECCE1Rv1G0026120.1	SECCE1Rv1G0026120	Grass Specific(VIII-A)
SECCE1Rv1G0026120|SECCE1Rv1G0026120.1	24	Q	0.7799	SECCE1Rv1G0026120|SECCE1Rv1G0026120.1	SECCE1Rv1G0026120	Grass Specific(VIII-A)
SECCE1Rv1G0026120|SECCE1Rv1G0026120.1	25	P	0.712	SECCE1Rv1G0026120|SECCE1Rv1G0026120.1	SECCE1Rv1G0026120	Grass Specific(VIII-A)
SECCE1Rv1G0026120|SECCE1Rv1G0026120.1	26	A	0.7672	SECCE1Rv1G0026120|SECCE1Rv1G0026120.1	SECCE1Rv1G0026120	Grass Specific(VIII-A)
SECCE1Rv1G0026120|SECCE1Rv1G0026120.1	27	R	0.7415	SECCE1Rv1G0026120|SECCE1Rv1G0026120.1	SECCE1Rv1G0026120	Grass Specific(VIII-A)
SECCE1Rv1G0026120|SECCE1Rv1G0026120.1	28	S	0.6851	SECCE1Rv1G0026120|SECCE1Rv1G0026120.1	SECCE1Rv1G0026120	Grass Specific(VIII-A)
SECCE1Rv1G0026120|SECCE1Rv1G0026120.1	29	M	0.6851	SECCE1Rv1G0026120|SECCE1Rv1G0026120.1	SECCE1Rv1G0026120	Grass Specific(VIII-A)
SECCE1Rv1G0026120|SECCE1Rv1G0026120.1	30	S	0.6576	SECCE1Rv1G0026120|SECCE1Rv1G0026120.1	SECCE1Rv1G0026120	Grass Specific(VIII-A)
SECCE1Rv1G0026120|SECCE1Rv1G0026120.1	31	L	0.6183	SECCE1Rv1G0026120|SECCE1Rv1G0026120.1	SECCE1Rv1G0026120	Grass Specific(VIII-A)
SECCE1Rv1G0026120|SECCE1Rv1G0026120.1	32	D	0.5577	SECCE1Rv1G0026120|SECCE1Rv1G0026120.1	SECCE1Rv1G0026120	Grass Specific(VIII-A)
SECCE1Rv1G0026120|SECCE1Rv1G0026120.1	33	Y	0.5854	SECCE1Rv1G0026120|SECCE1Rv1G0026120.1	SECCE1Rv1G0026120	Grass Specific(VIII-A)
SECCE1Rv1G0026120|SECCE1Rv1G0026120.1	34	K	0.6136	SECCE1Rv1G0026120|SECCE1Rv1G0026120.1	SECCE1Rv1G0026120	Grass Specific(VIII-A)
SECCE1Rv1G0026120|SECCE1Rv1G0026120.1	35	Y	0.5854	SECCE1Rv1G0026120|SECCE1Rv1G0026120.1	SECCE1Rv1G0026120	Grass Specific(VIII-A)
SECCE1Rv1G0026120|SECCE1Rv1G0026120.1	36	S	0.5854	SECCE1Rv1G0026120|SECCE1Rv1G0026120.1	SECCE1Rv1G0026120	Grass Specific(VIII-A)
SECCE1Rv1G0026120|SECCE1Rv1G0026120.1	37	A	0.5807	SECCE1Rv1G0026120|SECCE1Rv1G0026120.1	SECCE1Rv1G0026120	Grass Specific(VIII-A)
SECCE1Rv1G0026120|SECCE1Rv1G0026120.1	38	A	0.6183	SECCE1Rv1G0026120|SECCE1Rv1G0026120.1	SECCE1Rv1G0026120	Grass Specific(VIII-A)
SECCE1Rv1G0026120|SECCE1Rv1G0026120.1	39	R	0.6269	SECCE1Rv1G0026120|SECCE1Rv1G0026120.1	SECCE1Rv1G0026120	Grass Specific(VIII-A)
SECCE1Rv1G0026120|SECCE1Rv1G0026120.1	40	A	0.6576	SECCE1Rv1G0026120|SECCE1Rv1G0026120.1	SECCE1Rv1G0026120	Grass Specific(VIII-A)
SECCE1Rv1G0026120|SECCE1Rv1G0026120.1	41	G	0.5758	SECCE1Rv1G0026120|SECCE1Rv1G0026120.1	SECCE1Rv1G0026120	Grass Specific(VIII-A)
SECCE1Rv1G0026120|SECCE1Rv1G0026120.1	42	V	0.6427	SECCE1Rv1G0026120|SECCE1Rv1G0026120.1	SECCE1Rv1G0026120	Grass Specific(VIII-A)
SECCE1Rv1G0026120|SECCE1Rv1G0026120.1	43	E	0.6183	SECCE1Rv1G0026120|SECCE1Rv1G0026120.1	SECCE1Rv1G0026120	Grass Specific(VIII-A)
SECCE1Rv1G0026120|SECCE1Rv1G0026120.1	44	A	0.7163	SECCE1Rv1G0026120|SECCE1Rv1G0026120.1	SECCE1Rv1G0026120	Grass Specific(VIII-A)
SECCE1Rv1G0026120|SECCE1Rv1G0026120.1	45	G	0.6991	SECCE1Rv1G0026120|SECCE1Rv1G0026120.1	SECCE1Rv1G0026120	Grass Specific(VIII-A)
SECCE1Rv1G0026120|SECCE1Rv1G0026120.1	46	P	0.7672	SECCE1Rv1G0026120|SECCE1Rv1G0026120.1	SECCE1Rv1G0026120	Grass Specific(VIII-A)
SECCE1Rv1G0026120|SECCE1Rv1G0026120.1	47	A	0.7459	SECCE1Rv1G0026120|SECCE1Rv1G0026120.1	SECCE1Rv1G0026120	Grass Specific(VIII-A)
SECCE1Rv1G0026120|SECCE1Rv1G0026120.1	48	P	0.7843	SECCE1Rv1G0026120|SECCE1Rv1G0026120.1	SECCE1Rv1G0026120	Grass Specific(VIII-A)
SECCE1Rv1G0026120|SECCE1Rv1G0026120.1	49	N	0.8162	SECCE1Rv1G0026120|SECCE1Rv1G0026120.1	SECCE1Rv1G0026120	Grass Specific(VIII-A)
SECCE1Rv1G0026120|SECCE1Rv1G0026120.1	50	G	0.8279	SECCE1Rv1G0026120|SECCE1Rv1G0026120.1	SECCE1Rv1G0026120	Grass Specific(VIII-A)
SECCE1Rv1G0026120|SECCE1Rv1G0026120.1	51	I	0.8493	SECCE1Rv1G0026120|SECCE1Rv1G0026120.1	SECCE1Rv1G0026120	Grass Specific(VIII-A)
SECCE1Rv1G0026120|SECCE1Rv1G0026120.1	52	G	0.8596	SECCE1Rv1G0026120|SECCE1Rv1G0026120.1	SECCE1Rv1G0026120	Grass Specific(VIII-A)
SECCE1Rv1G0026120|SECCE1Rv1G0026120.1	53	R	0.8765	SECCE1Rv1G0026120|SECCE1Rv1G0026120.1	SECCE1Rv1G0026120	Grass Specific(VIII-A)
SECCE1Rv1G0026120|SECCE1Rv1G0026120.1	54	R	0.8235	SECCE1Rv1G0026120|SECCE1Rv1G0026120.1	SECCE1Rv1G0026120	Grass Specific(VIII-A)
SECCE1Rv1G0026120|SECCE1Rv1G0026120.1	55	A	0.8681	SECCE1Rv1G0026120|SECCE1Rv1G0026120.1	SECCE1Rv1G0026120	Grass Specific(VIII-A)
SECCE1Rv1G0026120|SECCE1Rv1G0026120.1	56	A	0.8872	SECCE1Rv1G0026120|SECCE1Rv1G0026120.1	SECCE1Rv1G0026120	Grass Specific(VIII-A)
SECCE1Rv1G0026120|SECCE1Rv1G0026120.1	57	A	0.8765	SECCE1Rv1G0026120|SECCE1Rv1G0026120.1	SECCE1Rv1G0026120	Grass Specific(VIII-A)
SECCE1Rv1G0026120|SECCE1Rv1G0026120.1	58	D	0.892	SECCE1Rv1G0026120|SECCE1Rv1G0026120.1	SECCE1Rv1G0026120	Grass Specific(VIII-A)
SECCE1Rv1G0026120|SECCE1Rv1G0026120.1	59	E	0.8792	SECCE1Rv1G0026120|SECCE1Rv1G0026120.1	SECCE1Rv1G0026120	Grass Specific(VIII-A)
SECCE1Rv1G0026120|SECCE1Rv1G0026120.1	60	E	0.8596	SECCE1Rv1G0026120|SECCE1Rv1G0026120.1	SECCE1Rv1G0026120	Grass Specific(VIII-A)
SECCE1Rv1G0026120|SECCE1Rv1G0026120.1	61	G	0.8681	SECCE1Rv1G0026120|SECCE1Rv1G0026120.1	SECCE1Rv1G0026120	Grass Specific(VIII-A)
SECCE1Rv1G0026120|SECCE1Rv1G0026120.1	62	E	0.9081	SECCE1Rv1G0026120|SECCE1Rv1G0026120.1	SECCE1Rv1G0026120	Grass Specific(VIII-A)
SECCE1Rv1G0026120|SECCE1Rv1G0026120.1	63	A	0.923	SECCE1Rv1G0026120|SECCE1Rv1G0026120.1	SECCE1Rv1G0026120	Grass Specific(VIII-A)
SECCE1Rv1G0026120|SECCE1Rv1G0026120.1	64	V	0.8741	SECCE1Rv1G0026120|SECCE1Rv1G0026120.1	SECCE1Rv1G0026120	Grass Specific(VIII-A)
SECCE1Rv1G0026120|SECCE1Rv1G0026120.1	65	P	0.8713	SECCE1Rv1G0026120|SECCE1Rv1G0026120.1	SECCE1Rv1G0026120	Grass Specific(VIII-A)
SECCE1Rv1G0026120|SECCE1Rv1G0026120.1	66	P	0.8853	SECCE1Rv1G0026120|SECCE1Rv1G0026120.1	SECCE1Rv1G0026120	Grass Specific(VIII-A)
SECCE1Rv1G0026120|SECCE1Rv1G0026120.1	67	E	0.892	SECCE1Rv1G0026120|SECCE1Rv1G0026120.1	SECCE1Rv1G0026120	Grass Specific(VIII-A)
SECCE1Rv1G0026120|SECCE1Rv1G0026120.1	68	G	0.8894	SECCE1Rv1G0026120|SECCE1Rv1G0026120.1	SECCE1Rv1G0026120	Grass Specific(VIII-A)
SECCE1Rv1G0026120|SECCE1Rv1G0026120.1	69	D	0.8828	SECCE1Rv1G0026120|SECCE1Rv1G0026120.1	SECCE1Rv1G0026120	Grass Specific(VIII-A)
SECCE1Rv1G0026120|SECCE1Rv1G0026120.1	70	A	0.8765	SECCE1Rv1G0026120|SECCE1Rv1G0026120.1	SECCE1Rv1G0026120	Grass Specific(VIII-A)
SECCE1Rv1G0026120|SECCE1Rv1G0026120.1	71	D	0.8681	SECCE1Rv1G0026120|SECCE1Rv1G0026120.1	SECCE1Rv1G0026120	Grass Specific(VIII-A)
SECCE1Rv1G0026120|SECCE1Rv1G0026120.1	72	S	0.8792	SECCE1Rv1G0026120|SECCE1Rv1G0026120.1	SECCE1Rv1G0026120	Grass Specific(VIII-A)
SECCE1Rv1G0026120|SECCE1Rv1G0026120.1	73	P	0.8765	SECCE1Rv1G0026120|SECCE1Rv1G0026120.1	SECCE1Rv1G0026120	Grass Specific(VIII-A)
SECCE1Rv1G0026120|SECCE1Rv1G0026120.1	74	Y	0.9013	SECCE1Rv1G0026120|SECCE1Rv1G0026120.1	SECCE1Rv1G0026120	Grass Specific(VIII-A)
SECCE1Rv1G0026120|SECCE1Rv1G0026120.1	75	S	0.9329	SECCE1Rv1G0026120|SECCE1Rv1G0026120.1	SECCE1Rv1G0026120	Grass Specific(VIII-A)
SECCE1Rv1G0026120|SECCE1Rv1G0026120.1	76	S	0.9168	SECCE1Rv1G0026120|SECCE1Rv1G0026120.1	SECCE1Rv1G0026120	Grass Specific(VIII-A)
SECCE1Rv1G0026120|SECCE1Rv1G0026120.1	77	K	0.8991	SECCE1Rv1G0026120|SECCE1Rv1G0026120.1	SECCE1Rv1G0026120	Grass Specific(VIII-A)
SECCE1Rv1G0026120|SECCE1Rv1G0026120.1	78	A	0.892	SECCE1Rv1G0026120|SECCE1Rv1G0026120.1	SECCE1Rv1G0026120	Grass Specific(VIII-A)
SECCE1Rv1G0026120|SECCE1Rv1G0026120.1	79	T	0.892	SECCE1Rv1G0026120|SECCE1Rv1G0026120.1	SECCE1Rv1G0026120	Grass Specific(VIII-A)
SECCE1Rv1G0026120|SECCE1Rv1G0026120.1	80	T	0.8853	SECCE1Rv1G0026120|SECCE1Rv1G0026120.1	SECCE1Rv1G0026120	Grass Specific(VIII-A)
SECCE1Rv1G0026120|SECCE1Rv1G0026120.1	81	T	0.8991	SECCE1Rv1G0026120|SECCE1Rv1G0026120.1	SECCE1Rv1G0026120	Grass Specific(VIII-A)
SECCE1Rv1G0026120|SECCE1Rv1G0026120.1	82	E	0.9013	SECCE1Rv1G0026120|SECCE1Rv1G0026120.1	SECCE1Rv1G0026120	Grass Specific(VIII-A)
SECCE1Rv1G0026120|SECCE1Rv1G0026120.1	83	E	0.8872	SECCE1Rv1G0026120|SECCE1Rv1G0026120.1	SECCE1Rv1G0026120	Grass Specific(VIII-A)
SECCE1Rv1G0026120|SECCE1Rv1G0026120.1	84	E	0.8765	SECCE1Rv1G0026120|SECCE1Rv1G0026120.1	SECCE1Rv1G0026120	Grass Specific(VIII-A)
SECCE1Rv1G0026120|SECCE1Rv1G0026120.1	85	E	0.9249	SECCE1Rv1G0026120|SECCE1Rv1G0026120.1	SECCE1Rv1G0026120	Grass Specific(VIII-A)
SECCE1Rv1G0026120|SECCE1Rv1G0026120.1	86	S	0.9151	SECCE1Rv1G0026120|SECCE1Rv1G0026120.1	SECCE1Rv1G0026120	Grass Specific(VIII-A)
SECCE1Rv1G0026120|SECCE1Rv1G0026120.1	87	G	0.9151	SECCE1Rv1G0026120|SECCE1Rv1G0026120.1	SECCE1Rv1G0026120	Grass Specific(VIII-A)
SECCE1Rv1G0026120|SECCE1Rv1G0026120.1	88	G	0.919	SECCE1Rv1G0026120|SECCE1Rv1G0026120.1	SECCE1Rv1G0026120	Grass Specific(VIII-A)
SECCE1Rv1G0026120|SECCE1Rv1G0026120.1	89	G	0.9168	SECCE1Rv1G0026120|SECCE1Rv1G0026120.1	SECCE1Rv1G0026120	Grass Specific(VIII-A)
SECCE1Rv1G0026120|SECCE1Rv1G0026120.1	90	G	0.9013	SECCE1Rv1G0026120|SECCE1Rv1G0026120.1	SECCE1Rv1G0026120	Grass Specific(VIII-A)
SECCE1Rv1G0026120|SECCE1Rv1G0026120.1	91	G	0.8853	SECCE1Rv1G0026120|SECCE1Rv1G0026120.1	SECCE1Rv1G0026120	Grass Specific(VIII-A)
SECCE1Rv1G0026120|SECCE1Rv1G0026120.1	92	E	0.8623	SECCE1Rv1G0026120|SECCE1Rv1G0026120.1	SECCE1Rv1G0026120	Grass Specific(VIII-A)
SECCE1Rv1G0026120|SECCE1Rv1G0026120.1	93	A	0.8765	SECCE1Rv1G0026120|SECCE1Rv1G0026120.1	SECCE1Rv1G0026120	Grass Specific(VIII-A)
SECCE1Rv1G0026120|SECCE1Rv1G0026120.1	94	D	0.8623	SECCE1Rv1G0026120|SECCE1Rv1G0026120.1	SECCE1Rv1G0026120	Grass Specific(VIII-A)
SECCE1Rv1G0026120|SECCE1Rv1G0026120.1	95	S	0.8462	SECCE1Rv1G0026120|SECCE1Rv1G0026120.1	SECCE1Rv1G0026120	Grass Specific(VIII-A)
SECCE1Rv1G0026120|SECCE1Rv1G0026120.1	96	A	0.8623	SECCE1Rv1G0026120|SECCE1Rv1G0026120.1	SECCE1Rv1G0026120	Grass Specific(VIII-A)
SECCE1Rv1G0026120|SECCE1Rv1G0026120.1	97	S	0.8596	SECCE1Rv1G0026120|SECCE1Rv1G0026120.1	SECCE1Rv1G0026120	Grass Specific(VIII-A)
SECCE1Rv1G0026120|SECCE1Rv1G0026120.1	98	S	0.8828	SECCE1Rv1G0026120|SECCE1Rv1G0026120.1	SECCE1Rv1G0026120	Grass Specific(VIII-A)
SECCE1Rv1G0026120|SECCE1Rv1G0026120.1	99	A	0.8828	SECCE1Rv1G0026120|SECCE1Rv1G0026120.1	SECCE1Rv1G0026120	Grass Specific(VIII-A)
SECCE1Rv1G0026120|SECCE1Rv1G0026120.1	100	A	0.8623	SECCE1Rv1G0026120|SECCE1Rv1G0026120.1	SECCE1Rv1G0026120	Grass Specific(VIII-A)
SECCE1Rv1G0026120|SECCE1Rv1G0026120.1	101	A	0.8375	SECCE1Rv1G0026120|SECCE1Rv1G0026120.1	SECCE1Rv1G0026120	Grass Specific(VIII-A)
SECCE1Rv1G0026120|SECCE1Rv1G0026120.1	102	A	0.8125	SECCE1Rv1G0026120|SECCE1Rv1G0026120.1	SECCE1Rv1G0026120	Grass Specific(VIII-A)
SECCE1Rv1G0026120|SECCE1Rv1G0026120.1	103	P	0.7982	SECCE1Rv1G0026120|SECCE1Rv1G0026120.1	SECCE1Rv1G0026120	Grass Specific(VIII-A)
SECCE1Rv1G0026120|SECCE1Rv1G0026120.1	104	R	0.853	SECCE1Rv1G0026120|SECCE1Rv1G0026120.1	SECCE1Rv1G0026120	Grass Specific(VIII-A)
SECCE1Rv1G0026120|SECCE1Rv1G0026120.1	105	R	0.8343	SECCE1Rv1G0026120|SECCE1Rv1G0026120.1	SECCE1Rv1G0026120	Grass Specific(VIII-A)
SECCE1Rv1G0026120|SECCE1Rv1G0026120.1	106	P	0.8623	SECCE1Rv1G0026120|SECCE1Rv1G0026120.1	SECCE1Rv1G0026120	Grass Specific(VIII-A)
SECCE1Rv1G0026120|SECCE1Rv1G0026120.1	107	S	0.8792	SECCE1Rv1G0026120|SECCE1Rv1G0026120.1	SECCE1Rv1G0026120	Grass Specific(VIII-A)
SECCE1Rv1G0026120|SECCE1Rv1G0026120.1	108	P	0.892	SECCE1Rv1G0026120|SECCE1Rv1G0026120.1	SECCE1Rv1G0026120	Grass Specific(VIII-A)
SECCE1Rv1G0026120|SECCE1Rv1G0026120.1	109	T	0.8942	SECCE1Rv1G0026120|SECCE1Rv1G0026120.1	SECCE1Rv1G0026120	Grass Specific(VIII-A)
SECCE1Rv1G0026120|SECCE1Rv1G0026120.1	110	A	0.9081	SECCE1Rv1G0026120|SECCE1Rv1G0026120.1	SECCE1Rv1G0026120	Grass Specific(VIII-A)
SECCE1Rv1G0026120|SECCE1Rv1G0026120.1	111	A	0.8596	SECCE1Rv1G0026120|SECCE1Rv1G0026120.1	SECCE1Rv1G0026120	Grass Specific(VIII-A)
SECCE1Rv1G0026120|SECCE1Rv1G0026120.1	112	A	0.8765	SECCE1Rv1G0026120|SECCE1Rv1G0026120.1	SECCE1Rv1G0026120	Grass Specific(VIII-A)
SECCE1Rv1G0026120|SECCE1Rv1G0026120.1	113	G	0.9039	SECCE1Rv1G0026120|SECCE1Rv1G0026120.1	SECCE1Rv1G0026120	Grass Specific(VIII-A)
SECCE1Rv1G0026120|SECCE1Rv1G0026120.1	114	P	0.8853	SECCE1Rv1G0026120|SECCE1Rv1G0026120.1	SECCE1Rv1G0026120	Grass Specific(VIII-A)
SECCE1Rv1G0026120|SECCE1Rv1G0026120.1	115	S	0.8872	SECCE1Rv1G0026120|SECCE1Rv1G0026120.1	SECCE1Rv1G0026120	Grass Specific(VIII-A)
SECCE1Rv1G0026120|SECCE1Rv1G0026120.1	116	P	0.8872	SECCE1Rv1G0026120|SECCE1Rv1G0026120.1	SECCE1Rv1G0026120	Grass Specific(VIII-A)
SECCE1Rv1G0026120|SECCE1Rv1G0026120.1	117	R	0.7843	SECCE1Rv1G0026120|SECCE1Rv1G0026120.1	SECCE1Rv1G0026120	Grass Specific(VIII-A)
SECCE1Rv1G0026120|SECCE1Rv1G0026120.1	118	D	0.7843	SECCE1Rv1G0026120|SECCE1Rv1G0026120.1	SECCE1Rv1G0026120	Grass Specific(VIII-A)
SECCE1Rv1G0026120|SECCE1Rv1G0026120.1	119	T	0.7209	SECCE1Rv1G0026120|SECCE1Rv1G0026120.1	SECCE1Rv1G0026120	Grass Specific(VIII-A)
SECCE1Rv1G0026120|SECCE1Rv1G0026120.1	120	R	0.6991	SECCE1Rv1G0026120|SECCE1Rv1G0026120.1	SECCE1Rv1G0026120	Grass Specific(VIII-A)
SECCE1Rv1G0026120|SECCE1Rv1G0026120.1	121	W	0.712	SECCE1Rv1G0026120|SECCE1Rv1G0026120.1	SECCE1Rv1G0026120	Grass Specific(VIII-A)
SECCE1Rv1G0026120|SECCE1Rv1G0026120.1	122	G	0.7547	SECCE1Rv1G0026120|SECCE1Rv1G0026120.1	SECCE1Rv1G0026120	Grass Specific(VIII-A)
SECCE1Rv1G0026120|SECCE1Rv1G0026120.1	123	D	0.7881	SECCE1Rv1G0026120|SECCE1Rv1G0026120.1	SECCE1Rv1G0026120	Grass Specific(VIII-A)
SECCE1Rv1G0026120|SECCE1Rv1G0026120.1	124	T	0.7843	SECCE1Rv1G0026120|SECCE1Rv1G0026120.1	SECCE1Rv1G0026120	Grass Specific(VIII-A)
SECCE1Rv1G0026120|SECCE1Rv1G0026120.1	125	S	0.6851	SECCE1Rv1G0026120|SECCE1Rv1G0026120.1	SECCE1Rv1G0026120	Grass Specific(VIII-A)
SECCE1Rv1G0026120|SECCE1Rv1G0026120.1	126	S	0.5665	SECCE1Rv1G0026120|SECCE1Rv1G0026120.1	SECCE1Rv1G0026120	Grass Specific(VIII-A)
SECCE1Rv1G0026120|SECCE1Rv1G0026120.1	127	Y	0.4476	SECCE1Rv1G0026120|SECCE1Rv1G0026120.1	SECCE1Rv1G0026120	Grass Specific(VIII-A)
SECCE1Rv1G0026120|SECCE1Rv1G0026120.1	128	G	0.4619	SECCE1Rv1G0026120|SECCE1Rv1G0026120.1	SECCE1Rv1G0026120	Grass Specific(VIII-A)
SECCE1Rv1G0026120|SECCE1Rv1G0026120.1	129	A	0.3807	SECCE1Rv1G0026120|SECCE1Rv1G0026120.1	SECCE1Rv1G0026120	Grass Specific(VIII-A)
SECCE1Rv1G0026120|SECCE1Rv1G0026120.1	130	K	0.4051	SECCE1Rv1G0026120|SECCE1Rv1G0026120.1	SECCE1Rv1G0026120	Grass Specific(VIII-A)
SECCE1Rv1G0026120|SECCE1Rv1G0026120.1	131	K	0.4149	SECCE1Rv1G0026120|SECCE1Rv1G0026120.1	SECCE1Rv1G0026120	Grass Specific(VIII-A)
SECCE1Rv1G0026120|SECCE1Rv1G0026120.1	132	Q	0.5017	SECCE1Rv1G0026120|SECCE1Rv1G0026120.1	SECCE1Rv1G0026120	Grass Specific(VIII-A)
SECCE1Rv1G0026120|SECCE1Rv1G0026120.1	133	H	0.5211	SECCE1Rv1G0026120|SECCE1Rv1G0026120.1	SECCE1Rv1G0026120	Grass Specific(VIII-A)
SECCE1Rv1G0026120|SECCE1Rv1G0026120.1	134	R	0.4119	SECCE1Rv1G0026120|SECCE1Rv1G0026120.1	SECCE1Rv1G0026120	Grass Specific(VIII-A)
SECCE1Rv1G0026120|SECCE1Rv1G0026120.1	135	V	0.3807	SECCE1Rv1G0026120|SECCE1Rv1G0026120.1	SECCE1Rv1G0026120	Grass Specific(VIII-A)
SECCE1Rv1G0026120|SECCE1Rv1G0026120.1	136	F	0.3215	SECCE1Rv1G0026120|SECCE1Rv1G0026120.1	SECCE1Rv1G0026120	Grass Specific(VIII-A)
SECCE1Rv1G0026120|SECCE1Rv1G0026120.1	137	C	0.247	SECCE1Rv1G0026120|SECCE1Rv1G0026120.1	SECCE1Rv1G0026120	Grass Specific(VIII-A)
SECCE1Rv1G0026120|SECCE1Rv1G0026120.1	138	Q	0.3286	SECCE1Rv1G0026120|SECCE1Rv1G0026120.1	SECCE1Rv1G0026120	Grass Specific(VIII-A)
SECCE1Rv1G0026120|SECCE1Rv1G0026120.1	139	L	0.2783	SECCE1Rv1G0026120|SECCE1Rv1G0026120.1	SECCE1Rv1G0026120	Grass Specific(VIII-A)
SECCE1Rv1G0026120|SECCE1Rv1G0026120.1	140	P	0.2328	SECCE1Rv1G0026120|SECCE1Rv1G0026120.1	SECCE1Rv1G0026120	Grass Specific(VIII-A)
SECCE1Rv1G0026120|SECCE1Rv1G0026120.1	141	N	0.247	SECCE1Rv1G0026120|SECCE1Rv1G0026120.1	SECCE1Rv1G0026120	Grass Specific(VIII-A)
SECCE1Rv1G0026120|SECCE1Rv1G0026120.1	142	G	0.2609	SECCE1Rv1G0026120|SECCE1Rv1G0026120.1	SECCE1Rv1G0026120	Grass Specific(VIII-A)
SECCE1Rv1G0026120|SECCE1Rv1G0026120.1	143	D	0.2436	SECCE1Rv1G0026120|SECCE1Rv1G0026120.1	SECCE1Rv1G0026120	Grass Specific(VIII-A)
SECCE1Rv1G0026120|SECCE1Rv1G0026120.1	144	W	0.2399	SECCE1Rv1G0026120|SECCE1Rv1G0026120.1	SECCE1Rv1G0026120	Grass Specific(VIII-A)
SECCE1Rv1G0026120|SECCE1Rv1G0026120.1	145	A	0.2575	SECCE1Rv1G0026120|SECCE1Rv1G0026120.1	SECCE1Rv1G0026120	Grass Specific(VIII-A)
SECCE1Rv1G0026120|SECCE1Rv1G0026120.1	146	L	0.3215	SECCE1Rv1G0026120|SECCE1Rv1G0026120.1	SECCE1Rv1G0026120	Grass Specific(VIII-A)
SECCE1Rv1G0026120|SECCE1Rv1G0026120.1	147	C	0.4087	SECCE1Rv1G0026120|SECCE1Rv1G0026120.1	SECCE1Rv1G0026120	Grass Specific(VIII-A)
SECCE1Rv1G0026120|SECCE1Rv1G0026120.1	148	T	0.433	SECCE1Rv1G0026120|SECCE1Rv1G0026120.1	SECCE1Rv1G0026120	Grass Specific(VIII-A)
SECCE1Rv1G0026120|SECCE1Rv1G0026120.1	149	V	0.3566	SECCE1Rv1G0026120|SECCE1Rv1G0026120.1	SECCE1Rv1G0026120	Grass Specific(VIII-A)
SECCE1Rv1G0026120|SECCE1Rv1G0026120.1	150	I	0.4087	SECCE1Rv1G0026120|SECCE1Rv1G0026120.1	SECCE1Rv1G0026120	Grass Specific(VIII-A)
SECCE1Rv1G0026120|SECCE1Rv1G0026120.1	151	T	0.3286	SECCE1Rv1G0026120|SECCE1Rv1G0026120.1	SECCE1Rv1G0026120	Grass Specific(VIII-A)
SECCE1Rv1G0026120|SECCE1Rv1G0026120.1	152	T	0.346	SECCE1Rv1G0026120|SECCE1Rv1G0026120.1	SECCE1Rv1G0026120	Grass Specific(VIII-A)
SECCE1Rv1G0026120|SECCE1Rv1G0026120.1	153	S	0.3631	SECCE1Rv1G0026120|SECCE1Rv1G0026120.1	SECCE1Rv1G0026120	Grass Specific(VIII-A)
SECCE1Rv1G0026120|SECCE1Rv1G0026120.1	154	G	0.346	SECCE1Rv1G0026120|SECCE1Rv1G0026120.1	SECCE1Rv1G0026120	Grass Specific(VIII-A)
SECCE1Rv1G0026120|SECCE1Rv1G0026120.1	155	D	0.422	SECCE1Rv1G0026120|SECCE1Rv1G0026120.1	SECCE1Rv1G0026120	Grass Specific(VIII-A)
SECCE1Rv1G0026120|SECCE1Rv1G0026120.1	156	E	0.3948	SECCE1Rv1G0026120|SECCE1Rv1G0026120.1	SECCE1Rv1G0026120	Grass Specific(VIII-A)
SECCE1Rv1G0026120|SECCE1Rv1G0026120.1	157	S	0.391	SECCE1Rv1G0026120|SECCE1Rv1G0026120.1	SECCE1Rv1G0026120	Grass Specific(VIII-A)
SECCE1Rv1G0026120|SECCE1Rv1G0026120.1	158	V	0.4725	SECCE1Rv1G0026120|SECCE1Rv1G0026120.1	SECCE1Rv1G0026120	Grass Specific(VIII-A)
SECCE1Rv1G0026120|SECCE1Rv1G0026120.1	159	L	0.4017	SECCE1Rv1G0026120|SECCE1Rv1G0026120.1	SECCE1Rv1G0026120	Grass Specific(VIII-A)
SECCE1Rv1G0026120|SECCE1Rv1G0026120.1	160	K	0.4441	SECCE1Rv1G0026120|SECCE1Rv1G0026120.1	SECCE1Rv1G0026120	Grass Specific(VIII-A)
SECCE1Rv1G0026120|SECCE1Rv1G0026120.1	161	V	0.5211	SECCE1Rv1G0026120|SECCE1Rv1G0026120.1	SECCE1Rv1G0026120	Grass Specific(VIII-A)
SECCE1Rv1G0026120|SECCE1Rv1G0026120.1	162	P	0.5382	SECCE1Rv1G0026120|SECCE1Rv1G0026120.1	SECCE1Rv1G0026120	Grass Specific(VIII-A)
SECCE1Rv1G0026120|SECCE1Rv1G0026120.1	163	E	0.5296	SECCE1Rv1G0026120|SECCE1Rv1G0026120.1	SECCE1Rv1G0026120	Grass Specific(VIII-A)
SECCE1Rv1G0026120|SECCE1Rv1G0026120.1	164	G	0.4582	SECCE1Rv1G0026120|SECCE1Rv1G0026120.1	SECCE1Rv1G0026120	Grass Specific(VIII-A)
SECCE1Rv1G0026120|SECCE1Rv1G0026120.1	165	K	0.4685	SECCE1Rv1G0026120|SECCE1Rv1G0026120.1	SECCE1Rv1G0026120	Grass Specific(VIII-A)
SECCE1Rv1G0026120|SECCE1Rv1G0026120.1	166	V	0.4801	SECCE1Rv1G0026120|SECCE1Rv1G0026120.1	SECCE1Rv1G0026120	Grass Specific(VIII-A)
SECCE1Rv1G0026120|SECCE1Rv1G0026120.1	167	L	0.433	SECCE1Rv1G0026120|SECCE1Rv1G0026120.1	SECCE1Rv1G0026120	Grass Specific(VIII-A)
SECCE1Rv1G0026120|SECCE1Rv1G0026120.1	168	R	0.4476	SECCE1Rv1G0026120|SECCE1Rv1G0026120.1	SECCE1Rv1G0026120	Grass Specific(VIII-A)
SECCE1Rv1G0026120|SECCE1Rv1G0026120.1	169	L	0.5296	SECCE1Rv1G0026120|SECCE1Rv1G0026120.1	SECCE1Rv1G0026120	Grass Specific(VIII-A)
SECCE1Rv1G0026120|SECCE1Rv1G0026120.1	170	K	0.6322	SECCE1Rv1G0026120|SECCE1Rv1G0026120.1	SECCE1Rv1G0026120	Grass Specific(VIII-A)
SECCE1Rv1G0026120|SECCE1Rv1G0026120.1	171	T	0.5456	SECCE1Rv1G0026120|SECCE1Rv1G0026120.1	SECCE1Rv1G0026120	Grass Specific(VIII-A)
SECCE1Rv1G0026120|SECCE1Rv1G0026120.1	172	E	0.5296	SECCE1Rv1G0026120|SECCE1Rv1G0026120.1	SECCE1Rv1G0026120	Grass Specific(VIII-A)
SECCE1Rv1G0026120|SECCE1Rv1G0026120.1	173	S	0.5139	SECCE1Rv1G0026120|SECCE1Rv1G0026120.1	SECCE1Rv1G0026120	Grass Specific(VIII-A)
SECCE1Rv1G0026120|SECCE1Rv1G0026120.1	174	L	0.4901	SECCE1Rv1G0026120|SECCE1Rv1G0026120.1	SECCE1Rv1G0026120	Grass Specific(VIII-A)
SECCE1Rv1G0026120|SECCE1Rv1G0026120.1	175	Q	0.4369	SECCE1Rv1G0026120|SECCE1Rv1G0026120.1	SECCE1Rv1G0026120	Grass Specific(VIII-A)
SECCE1Rv1G0026120|SECCE1Rv1G0026120.1	176	P	0.4582	SECCE1Rv1G0026120|SECCE1Rv1G0026120.1	SECCE1Rv1G0026120	Grass Specific(VIII-A)
SECCE1Rv1G0026120|SECCE1Rv1G0026120.1	177	A	0.5254	SECCE1Rv1G0026120|SECCE1Rv1G0026120.1	SECCE1Rv1G0026120	Grass Specific(VIII-A)
SECCE1Rv1G0026120|SECCE1Rv1G0026120.1	178	N	0.5176	SECCE1Rv1G0026120|SECCE1Rv1G0026120.1	SECCE1Rv1G0026120	Grass Specific(VIII-A)
SECCE1Rv1G0026120|SECCE1Rv1G0026120.1	179	P	0.4766	SECCE1Rv1G0026120|SECCE1Rv1G0026120.1	SECCE1Rv1G0026120	Grass Specific(VIII-A)
SECCE1Rv1G0026120|SECCE1Rv1G0026120.1	180	E	0.5577	SECCE1Rv1G0026120|SECCE1Rv1G0026120.1	SECCE1Rv1G0026120	Grass Specific(VIII-A)
SECCE1Rv1G0026120|SECCE1Rv1G0026120.1	181	I	0.4864	SECCE1Rv1G0026120|SECCE1Rv1G0026120.1	SECCE1Rv1G0026120	Grass Specific(VIII-A)
SECCE1Rv1G0026120|SECCE1Rv1G0026120.1	182	L	0.4801	SECCE1Rv1G0026120|SECCE1Rv1G0026120.1	SECCE1Rv1G0026120	Grass Specific(VIII-A)
SECCE1Rv1G0026120|SECCE1Rv1G0026120.1	183	D	0.3774	SECCE1Rv1G0026120|SECCE1Rv1G0026120.1	SECCE1Rv1G0026120	Grass Specific(VIII-A)
SECCE1Rv1G0026120|SECCE1Rv1G0026120.1	184	G	0.3087	SECCE1Rv1G0026120|SECCE1Rv1G0026120.1	SECCE1Rv1G0026120	Grass Specific(VIII-A)
SECCE1Rv1G0026120|SECCE1Rv1G0026120.1	185	V	0.374	SECCE1Rv1G0026120|SECCE1Rv1G0026120.1	SECCE1Rv1G0026120	Grass Specific(VIII-A)
SECCE1Rv1G0026120|SECCE1Rv1G0026120.1	186	D	0.3774	SECCE1Rv1G0026120|SECCE1Rv1G0026120.1	SECCE1Rv1G0026120	Grass Specific(VIII-A)
SECCE1Rv1G0026120|SECCE1Rv1G0026120.1	187	D	0.3774	SECCE1Rv1G0026120|SECCE1Rv1G0026120.1	SECCE1Rv1G0026120	Grass Specific(VIII-A)
SECCE1Rv1G0026120|SECCE1Rv1G0026120.1	188	L	0.4017	SECCE1Rv1G0026120|SECCE1Rv1G0026120.1	SECCE1Rv1G0026120	Grass Specific(VIII-A)
SECCE1Rv1G0026120|SECCE1Rv1G0026120.1	189	M	0.3321	SECCE1Rv1G0026120|SECCE1Rv1G0026120.1	SECCE1Rv1G0026120	Grass Specific(VIII-A)
SECCE1Rv1G0026120|SECCE1Rv1G0026120.1	190	Q	0.2328	SECCE1Rv1G0026120|SECCE1Rv1G0026120.1	SECCE1Rv1G0026120	Grass Specific(VIII-A)
SECCE1Rv1G0026120|SECCE1Rv1G0026120.1	191	L	0.1449	SECCE1Rv1G0026120|SECCE1Rv1G0026120.1	SECCE1Rv1G0026120	Grass Specific(VIII-A)
SECCE1Rv1G0026120|SECCE1Rv1G0026120.1	192	S	0.2193	SECCE1Rv1G0026120|SECCE1Rv1G0026120.1	SECCE1Rv1G0026120	Grass Specific(VIII-A)
SECCE1Rv1G0026120|SECCE1Rv1G0026120.1	193	Y	0.2094	SECCE1Rv1G0026120|SECCE1Rv1G0026120.1	SECCE1Rv1G0026120	Grass Specific(VIII-A)
SECCE1Rv1G0026120|SECCE1Rv1G0026120.1	194	L	0.2064	SECCE1Rv1G0026120|SECCE1Rv1G0026120.1	SECCE1Rv1G0026120	Grass Specific(VIII-A)
SECCE1Rv1G0026120|SECCE1Rv1G0026120.1	195	S	0.1373	SECCE1Rv1G0026120|SECCE1Rv1G0026120.1	SECCE1Rv1G0026120	Grass Specific(VIII-A)
SECCE1Rv1G0026120|SECCE1Rv1G0026120.1	196	E	0.1852	SECCE1Rv1G0026120|SECCE1Rv1G0026120.1	SECCE1Rv1G0026120	Grass Specific(VIII-A)
SECCE1Rv1G0026120|SECCE1Rv1G0026120.1	197	P	0.1115	SECCE1Rv1G0026120|SECCE1Rv1G0026120.1	SECCE1Rv1G0026120	Grass Specific(VIII-A)
SECCE1Rv1G0026120|SECCE1Rv1G0026120.1	198	S	0.1007	SECCE1Rv1G0026120|SECCE1Rv1G0026120.1	SECCE1Rv1G0026120	Grass Specific(VIII-A)
SECCE1Rv1G0026120|SECCE1Rv1G0026120.1	199	V	0.1554	SECCE1Rv1G0026120|SECCE1Rv1G0026120.1	SECCE1Rv1G0026120	Grass Specific(VIII-A)
SECCE1Rv1G0026120|SECCE1Rv1G0026120.1	200	L	0.1969	SECCE1Rv1G0026120|SECCE1Rv1G0026120.1	SECCE1Rv1G0026120	Grass Specific(VIII-A)
SECCE1Rv1G0026120|SECCE1Rv1G0026120.1	201	Y	0.1501	SECCE1Rv1G0026120|SECCE1Rv1G0026120.1	SECCE1Rv1G0026120	Grass Specific(VIII-A)
SECCE1Rv1G0026120|SECCE1Rv1G0026120.1	202	N	0.1424	SECCE1Rv1G0026120|SECCE1Rv1G0026120.1	SECCE1Rv1G0026120	Grass Specific(VIII-A)
SECCE1Rv1G0026120|SECCE1Rv1G0026120.1	203	L	0.0909	SECCE1Rv1G0026120|SECCE1Rv1G0026120.1	SECCE1Rv1G0026120	Grass Specific(VIII-A)
SECCE1Rv1G0026120|SECCE1Rv1G0026120.1	204	Q	0.1476	SECCE1Rv1G0026120|SECCE1Rv1G0026120.1	SECCE1Rv1G0026120	Grass Specific(VIII-A)
SECCE1Rv1G0026120|SECCE1Rv1G0026120.1	205	Y	0.2034	SECCE1Rv1G0026120|SECCE1Rv1G0026120.1	SECCE1Rv1G0026120	Grass Specific(VIII-A)
SECCE1Rv1G0026120|SECCE1Rv1G0026120.1	206	R	0.1759	SECCE1Rv1G0026120|SECCE1Rv1G0026120.1	SECCE1Rv1G0026120	Grass Specific(VIII-A)
SECCE1Rv1G0026120|SECCE1Rv1G0026120.1	207	Y	0.1583	SECCE1Rv1G0026120|SECCE1Rv1G0026120.1	SECCE1Rv1G0026120	Grass Specific(VIII-A)
SECCE1Rv1G0026120|SECCE1Rv1G0026120.1	208	S	0.1583	SECCE1Rv1G0026120|SECCE1Rv1G0026120.1	SECCE1Rv1G0026120	Grass Specific(VIII-A)
SECCE1Rv1G0026120|SECCE1Rv1G0026120.1	209	Q	0.1162	SECCE1Rv1G0026120|SECCE1Rv1G0026120.1	SECCE1Rv1G0026120	Grass Specific(VIII-A)
SECCE1Rv1G0026120|SECCE1Rv1G0026120.1	210	D	0.1028	SECCE1Rv1G0026120|SECCE1Rv1G0026120.1	SECCE1Rv1G0026120	Grass Specific(VIII-A)
SECCE1Rv1G0026120|SECCE1Rv1G0026120.1	211	M	0.107	SECCE1Rv1G0026120|SECCE1Rv1G0026120.1	SECCE1Rv1G0026120	Grass Specific(VIII-A)
SECCE1Rv1G0026120|SECCE1Rv1G0026120.1	212	I	0.1424	SECCE1Rv1G0026120|SECCE1Rv1G0026120.1	SECCE1Rv1G0026120	Grass Specific(VIII-A)
SECCE1Rv1G0026120|SECCE1Rv1G0026120.1	213	Y	0.0929	SECCE1Rv1G0026120|SECCE1Rv1G0026120.1	SECCE1Rv1G0026120	Grass Specific(VIII-A)
SECCE1Rv1G0026120|SECCE1Rv1G0026120.1	214	T	0.1476	SECCE1Rv1G0026120|SECCE1Rv1G0026120.1	SECCE1Rv1G0026120	Grass Specific(VIII-A)
SECCE1Rv1G0026120|SECCE1Rv1G0026120.1	215	K	0.1611	SECCE1Rv1G0026120|SECCE1Rv1G0026120.1	SECCE1Rv1G0026120	Grass Specific(VIII-A)
SECCE1Rv1G0026120|SECCE1Rv1G0026120.1	216	A	0.1449	SECCE1Rv1G0026120|SECCE1Rv1G0026120.1	SECCE1Rv1G0026120	Grass Specific(VIII-A)
SECCE1Rv1G0026120|SECCE1Rv1G0026120.1	217	G	0.1399	SECCE1Rv1G0026120|SECCE1Rv1G0026120.1	SECCE1Rv1G0026120	Grass Specific(VIII-A)
SECCE1Rv1G0026120|SECCE1Rv1G0026120.1	218	P	0.2034	SECCE1Rv1G0026120|SECCE1Rv1G0026120.1	SECCE1Rv1G0026120	Grass Specific(VIII-A)
SECCE1Rv1G0026120|SECCE1Rv1G0026120.1	219	V	0.1501	SECCE1Rv1G0026120|SECCE1Rv1G0026120.1	SECCE1Rv1G0026120	Grass Specific(VIII-A)
SECCE1Rv1G0026120|SECCE1Rv1G0026120.1	220	L	0.1206	SECCE1Rv1G0026120|SECCE1Rv1G0026120.1	SECCE1Rv1G0026120	Grass Specific(VIII-A)
SECCE1Rv1G0026120|SECCE1Rv1G0026120.1	221	V	0.0704	SECCE1Rv1G0026120|SECCE1Rv1G0026120.1	SECCE1Rv1G0026120	Grass Specific(VIII-A)
SECCE1Rv1G0026120|SECCE1Rv1G0026120.1	222	A	0.0543	SECCE1Rv1G0026120|SECCE1Rv1G0026120.1	SECCE1Rv1G0026120	Grass Specific(VIII-A)
SECCE1Rv1G0026120|SECCE1Rv1G0026120.1	223	V	0.0888	SECCE1Rv1G0026120|SECCE1Rv1G0026120.1	SECCE1Rv1G0026120	Grass Specific(VIII-A)
SECCE1Rv1G0026120|SECCE1Rv1G0026120.1	224	N	0.1501	SECCE1Rv1G0026120|SECCE1Rv1G0026120.1	SECCE1Rv1G0026120	Grass Specific(VIII-A)
SECCE1Rv1G0026120|SECCE1Rv1G0026120.1	225	P	0.1424	SECCE1Rv1G0026120|SECCE1Rv1G0026120.1	SECCE1Rv1G0026120	Grass Specific(VIII-A)
SECCE1Rv1G0026120|SECCE1Rv1G0026120.1	226	F	0.0909	SECCE1Rv1G0026120|SECCE1Rv1G0026120.1	SECCE1Rv1G0026120	Grass Specific(VIII-A)
SECCE1Rv1G0026120|SECCE1Rv1G0026120.1	227	K	0.0646	SECCE1Rv1G0026120|SECCE1Rv1G0026120.1	SECCE1Rv1G0026120	Grass Specific(VIII-A)
SECCE1Rv1G0026120|SECCE1Rv1G0026120.1	228	K	0.0719	SECCE1Rv1G0026120|SECCE1Rv1G0026120.1	SECCE1Rv1G0026120	Grass Specific(VIII-A)
SECCE1Rv1G0026120|SECCE1Rv1G0026120.1	229	V	0.0483	SECCE1Rv1G0026120|SECCE1Rv1G0026120.1	SECCE1Rv1G0026120	Grass Specific(VIII-A)
SECCE1Rv1G0026120|SECCE1Rv1G0026120.1	230	A	0.0414	SECCE1Rv1G0026120|SECCE1Rv1G0026120.1	SECCE1Rv1G0026120	Grass Specific(VIII-A)
SECCE1Rv1G0026120|SECCE1Rv1G0026120.1	231	L	0.069	SECCE1Rv1G0026120|SECCE1Rv1G0026120.1	SECCE1Rv1G0026120	Grass Specific(VIII-A)
SECCE1Rv1G0026120|SECCE1Rv1G0026120.1	232	Y	0.1092	SECCE1Rv1G0026120|SECCE1Rv1G0026120.1	SECCE1Rv1G0026120	Grass Specific(VIII-A)
SECCE1Rv1G0026120|SECCE1Rv1G0026120.1	233	G	0.1275	SECCE1Rv1G0026120|SECCE1Rv1G0026120.1	SECCE1Rv1G0026120	Grass Specific(VIII-A)
SECCE1Rv1G0026120|SECCE1Rv1G0026120.1	234	N	0.1791	SECCE1Rv1G0026120|SECCE1Rv1G0026120.1	SECCE1Rv1G0026120	Grass Specific(VIII-A)
SECCE1Rv1G0026120|SECCE1Rv1G0026120.1	235	K	0.1349	SECCE1Rv1G0026120|SECCE1Rv1G0026120.1	SECCE1Rv1G0026120	Grass Specific(VIII-A)
SECCE1Rv1G0026120|SECCE1Rv1G0026120.1	236	Y	0.1251	SECCE1Rv1G0026120|SECCE1Rv1G0026120.1	SECCE1Rv1G0026120	Grass Specific(VIII-A)
SECCE1Rv1G0026120|SECCE1Rv1G0026120.1	237	I	0.2064	SECCE1Rv1G0026120|SECCE1Rv1G0026120.1	SECCE1Rv1G0026120	Grass Specific(VIII-A)
SECCE1Rv1G0026120|SECCE1Rv1G0026120.1	238	N	0.2399	SECCE1Rv1G0026120|SECCE1Rv1G0026120.1	SECCE1Rv1G0026120	Grass Specific(VIII-A)
SECCE1Rv1G0026120|SECCE1Rv1G0026120.1	239	A	0.2503	SECCE1Rv1G0026120|SECCE1Rv1G0026120.1	SECCE1Rv1G0026120	Grass Specific(VIII-A)
SECCE1Rv1G0026120|SECCE1Rv1G0026120.1	240	Y	0.2503	SECCE1Rv1G0026120|SECCE1Rv1G0026120.1	SECCE1Rv1G0026120	Grass Specific(VIII-A)
SECCE1Rv1G0026120|SECCE1Rv1G0026120.1	241	R	0.1969	SECCE1Rv1G0026120|SECCE1Rv1G0026120.1	SECCE1Rv1G0026120	Grass Specific(VIII-A)
SECCE1Rv1G0026120|SECCE1Rv1G0026120.1	242	N	0.2399	SECCE1Rv1G0026120|SECCE1Rv1G0026120.1	SECCE1Rv1G0026120	Grass Specific(VIII-A)
SECCE1Rv1G0026120|SECCE1Rv1G0026120.1	243	K	0.2328	SECCE1Rv1G0026120|SECCE1Rv1G0026120.1	SECCE1Rv1G0026120	Grass Specific(VIII-A)
SECCE1Rv1G0026120|SECCE1Rv1G0026120.1	244	T	0.2034	SECCE1Rv1G0026120|SECCE1Rv1G0026120.1	SECCE1Rv1G0026120	Grass Specific(VIII-A)
SECCE1Rv1G0026120|SECCE1Rv1G0026120.1	245	M	0.2034	SECCE1Rv1G0026120|SECCE1Rv1G0026120.1	SECCE1Rv1G0026120	Grass Specific(VIII-A)
SECCE1Rv1G0026120|SECCE1Rv1G0026120.1	246	D	0.2064	SECCE1Rv1G0026120|SECCE1Rv1G0026120.1	SECCE1Rv1G0026120	Grass Specific(VIII-A)
SECCE1Rv1G0026120|SECCE1Rv1G0026120.1	247	S	0.2575	SECCE1Rv1G0026120|SECCE1Rv1G0026120.1	SECCE1Rv1G0026120	Grass Specific(VIII-A)
SECCE1Rv1G0026120|SECCE1Rv1G0026120.1	248	P	0.2609	SECCE1Rv1G0026120|SECCE1Rv1G0026120.1	SECCE1Rv1G0026120	Grass Specific(VIII-A)
SECCE1Rv1G0026120|SECCE1Rv1G0026120.1	249	H	0.2541	SECCE1Rv1G0026120|SECCE1Rv1G0026120.1	SECCE1Rv1G0026120	Grass Specific(VIII-A)
SECCE1Rv1G0026120|SECCE1Rv1G0026120.1	250	V	0.3053	SECCE1Rv1G0026120|SECCE1Rv1G0026120.1	SECCE1Rv1G0026120	Grass Specific(VIII-A)
SECCE1Rv1G0026120|SECCE1Rv1G0026120.1	251	Y	0.3426	SECCE1Rv1G0026120|SECCE1Rv1G0026120.1	SECCE1Rv1G0026120	Grass Specific(VIII-A)
SECCE1Rv1G0026120|SECCE1Rv1G0026120.1	252	A	0.3356	SECCE1Rv1G0026120|SECCE1Rv1G0026120.1	SECCE1Rv1G0026120	Grass Specific(VIII-A)
SECCE1Rv1G0026120|SECCE1Rv1G0026120.1	253	I	0.3286	SECCE1Rv1G0026120|SECCE1Rv1G0026120.1	SECCE1Rv1G0026120	Grass Specific(VIII-A)
SECCE1Rv1G0026120|SECCE1Rv1G0026120.1	254	A	0.346	SECCE1Rv1G0026120|SECCE1Rv1G0026120.1	SECCE1Rv1G0026120	Grass Specific(VIII-A)
SECCE1Rv1G0026120|SECCE1Rv1G0026120.1	255	D	0.3599	SECCE1Rv1G0026120|SECCE1Rv1G0026120.1	SECCE1Rv1G0026120	Grass Specific(VIII-A)
SECCE1Rv1G0026120|SECCE1Rv1G0026120.1	256	S	0.3321	SECCE1Rv1G0026120|SECCE1Rv1G0026120.1	SECCE1Rv1G0026120	Grass Specific(VIII-A)
SECCE1Rv1G0026120|SECCE1Rv1G0026120.1	257	A	0.3321	SECCE1Rv1G0026120|SECCE1Rv1G0026120.1	SECCE1Rv1G0026120	Grass Specific(VIII-A)
SECCE1Rv1G0026120|SECCE1Rv1G0026120.1	258	L	0.3426	SECCE1Rv1G0026120|SECCE1Rv1G0026120.1	SECCE1Rv1G0026120	Grass Specific(VIII-A)
SECCE1Rv1G0026120|SECCE1Rv1G0026120.1	259	R	0.3117	SECCE1Rv1G0026120|SECCE1Rv1G0026120.1	SECCE1Rv1G0026120	Grass Specific(VIII-A)
SECCE1Rv1G0026120|SECCE1Rv1G0026120.1	260	E	0.2164	SECCE1Rv1G0026120|SECCE1Rv1G0026120.1	SECCE1Rv1G0026120	Grass Specific(VIII-A)
SECCE1Rv1G0026120|SECCE1Rv1G0026120.1	261	M	0.1969	SECCE1Rv1G0026120|SECCE1Rv1G0026120.1	SECCE1Rv1G0026120	Grass Specific(VIII-A)
SECCE1Rv1G0026120|SECCE1Rv1G0026120.1	262	K	0.1914	SECCE1Rv1G0026120|SECCE1Rv1G0026120.1	SECCE1Rv1G0026120	Grass Specific(VIII-A)
SECCE1Rv1G0026120|SECCE1Rv1G0026120.1	263	R	0.2193	SECCE1Rv1G0026120|SECCE1Rv1G0026120.1	SECCE1Rv1G0026120	Grass Specific(VIII-A)
SECCE1Rv1G0026120|SECCE1Rv1G0026120.1	264	D	0.3019	SECCE1Rv1G0026120|SECCE1Rv1G0026120.1	SECCE1Rv1G0026120	Grass Specific(VIII-A)
SECCE1Rv1G0026120|SECCE1Rv1G0026120.1	265	E	0.3529	SECCE1Rv1G0026120|SECCE1Rv1G0026120.1	SECCE1Rv1G0026120	Grass Specific(VIII-A)
SECCE1Rv1G0026120|SECCE1Rv1G0026120.1	266	V	0.3392	SECCE1Rv1G0026120|SECCE1Rv1G0026120.1	SECCE1Rv1G0026120	Grass Specific(VIII-A)
SECCE1Rv1G0026120|SECCE1Rv1G0026120.1	267	N	0.3321	SECCE1Rv1G0026120|SECCE1Rv1G0026120.1	SECCE1Rv1G0026120	Grass Specific(VIII-A)
SECCE1Rv1G0026120|SECCE1Rv1G0026120.1	268	Q	0.3321	SECCE1Rv1G0026120|SECCE1Rv1G0026120.1	SECCE1Rv1G0026120	Grass Specific(VIII-A)
SECCE1Rv1G0026120|SECCE1Rv1G0026120.1	269	S	0.4087	SECCE1Rv1G0026120|SECCE1Rv1G0026120.1	SECCE1Rv1G0026120	Grass Specific(VIII-A)
SECCE1Rv1G0026120|SECCE1Rv1G0026120.1	270	I	0.3983	SECCE1Rv1G0026120|SECCE1Rv1G0026120.1	SECCE1Rv1G0026120	Grass Specific(VIII-A)
SECCE1Rv1G0026120|SECCE1Rv1G0026120.1	271	I	0.384	SECCE1Rv1G0026120|SECCE1Rv1G0026120.1	SECCE1Rv1G0026120	Grass Specific(VIII-A)
SECCE1Rv1G0026120|SECCE1Rv1G0026120.1	272	I	0.4476	SECCE1Rv1G0026120|SECCE1Rv1G0026120.1	SECCE1Rv1G0026120	Grass Specific(VIII-A)
SECCE1Rv1G0026120|SECCE1Rv1G0026120.1	273	S	0.4541	SECCE1Rv1G0026120|SECCE1Rv1G0026120.1	SECCE1Rv1G0026120	Grass Specific(VIII-A)
SECCE1Rv1G0026120|SECCE1Rv1G0026120.1	274	G	0.4119	SECCE1Rv1G0026120|SECCE1Rv1G0026120.1	SECCE1Rv1G0026120	Grass Specific(VIII-A)
SECCE1Rv1G0026120|SECCE1Rv1G0026120.1	275	E	0.3948	SECCE1Rv1G0026120|SECCE1Rv1G0026120.1	SECCE1Rv1G0026120	Grass Specific(VIII-A)
SECCE1Rv1G0026120|SECCE1Rv1G0026120.1	276	S	0.2884	SECCE1Rv1G0026120|SECCE1Rv1G0026120.1	SECCE1Rv1G0026120	Grass Specific(VIII-A)
SECCE1Rv1G0026120|SECCE1Rv1G0026120.1	277	G	0.3182	SECCE1Rv1G0026120|SECCE1Rv1G0026120.1	SECCE1Rv1G0026120	Grass Specific(VIII-A)
SECCE1Rv1G0026120|SECCE1Rv1G0026120.1	278	A	0.2609	SECCE1Rv1G0026120|SECCE1Rv1G0026120.1	SECCE1Rv1G0026120	Grass Specific(VIII-A)
SECCE1Rv1G0026120|SECCE1Rv1G0026120.1	279	G	0.2609	SECCE1Rv1G0026120|SECCE1Rv1G0026120.1	SECCE1Rv1G0026120	Grass Specific(VIII-A)
SECCE1Rv1G0026120|SECCE1Rv1G0026120.1	280	K	0.1791	SECCE1Rv1G0026120|SECCE1Rv1G0026120.1	SECCE1Rv1G0026120	Grass Specific(VIII-A)
SECCE1Rv1G0026120|SECCE1Rv1G0026120.1	281	T	0.1823	SECCE1Rv1G0026120|SECCE1Rv1G0026120.1	SECCE1Rv1G0026120	Grass Specific(VIII-A)
SECCE1Rv1G0026120|SECCE1Rv1G0026120.1	282	E	0.2292	SECCE1Rv1G0026120|SECCE1Rv1G0026120.1	SECCE1Rv1G0026120	Grass Specific(VIII-A)
SECCE1Rv1G0026120|SECCE1Rv1G0026120.1	283	T	0.3149	SECCE1Rv1G0026120|SECCE1Rv1G0026120.1	SECCE1Rv1G0026120	Grass Specific(VIII-A)
SECCE1Rv1G0026120|SECCE1Rv1G0026120.1	284	A	0.2364	SECCE1Rv1G0026120|SECCE1Rv1G0026120.1	SECCE1Rv1G0026120	Grass Specific(VIII-A)
SECCE1Rv1G0026120|SECCE1Rv1G0026120.1	285	K	0.2364	SECCE1Rv1G0026120|SECCE1Rv1G0026120.1	SECCE1Rv1G0026120	Grass Specific(VIII-A)
SECCE1Rv1G0026120|SECCE1Rv1G0026120.1	286	I	0.2129	SECCE1Rv1G0026120|SECCE1Rv1G0026120.1	SECCE1Rv1G0026120	Grass Specific(VIII-A)
SECCE1Rv1G0026120|SECCE1Rv1G0026120.1	287	A	0.2064	SECCE1Rv1G0026120|SECCE1Rv1G0026120.1	SECCE1Rv1G0026120	Grass Specific(VIII-A)
SECCE1Rv1G0026120|SECCE1Rv1G0026120.1	288	M	0.2094	SECCE1Rv1G0026120|SECCE1Rv1G0026120.1	SECCE1Rv1G0026120	Grass Specific(VIII-A)
SECCE1Rv1G0026120|SECCE1Rv1G0026120.1	289	Q	0.2399	SECCE1Rv1G0026120|SECCE1Rv1G0026120.1	SECCE1Rv1G0026120	Grass Specific(VIII-A)
SECCE1Rv1G0026120|SECCE1Rv1G0026120.1	290	Y	0.1643	SECCE1Rv1G0026120|SECCE1Rv1G0026120.1	SECCE1Rv1G0026120	Grass Specific(VIII-A)
SECCE1Rv1G0026120|SECCE1Rv1G0026120.1	291	L	0.1791	SECCE1Rv1G0026120|SECCE1Rv1G0026120.1	SECCE1Rv1G0026120	Grass Specific(VIII-A)
SECCE1Rv1G0026120|SECCE1Rv1G0026120.1	292	A	0.1092	SECCE1Rv1G0026120|SECCE1Rv1G0026120.1	SECCE1Rv1G0026120	Grass Specific(VIII-A)
SECCE1Rv1G0026120|SECCE1Rv1G0026120.1	293	S	0.107	SECCE1Rv1G0026120|SECCE1Rv1G0026120.1	SECCE1Rv1G0026120	Grass Specific(VIII-A)
SECCE1Rv1G0026120|SECCE1Rv1G0026120.1	294	L	0.0618	SECCE1Rv1G0026120|SECCE1Rv1G0026120.1	SECCE1Rv1G0026120	Grass Specific(VIII-A)
SECCE1Rv1G0026120|SECCE1Rv1G0026120.1	295	G	0.0463	SECCE1Rv1G0026120|SECCE1Rv1G0026120.1	SECCE1Rv1G0026120	Grass Specific(VIII-A)
SECCE1Rv1G0026120|SECCE1Rv1G0026120.1	296	G	0.0494	SECCE1Rv1G0026120|SECCE1Rv1G0026120.1	SECCE1Rv1G0026120	Grass Specific(VIII-A)
SECCE1Rv1G0026120|SECCE1Rv1G0026120.1	297	G	0.0888	SECCE1Rv1G0026120|SECCE1Rv1G0026120.1	SECCE1Rv1G0026120	Grass Specific(VIII-A)
SECCE1Rv1G0026120|SECCE1Rv1G0026120.1	298	S	0.1184	SECCE1Rv1G0026120|SECCE1Rv1G0026120.1	SECCE1Rv1G0026120	Grass Specific(VIII-A)
SECCE1Rv1G0026120|SECCE1Rv1G0026120.1	299	G	0.1731	SECCE1Rv1G0026120|SECCE1Rv1G0026120.1	SECCE1Rv1G0026120	Grass Specific(VIII-A)
SECCE1Rv1G0026120|SECCE1Rv1G0026120.1	300	I	0.1048	SECCE1Rv1G0026120|SECCE1Rv1G0026120.1	SECCE1Rv1G0026120	Grass Specific(VIII-A)
SECCE1Rv1G0026120|SECCE1Rv1G0026120.1	301	E	0.107	SECCE1Rv1G0026120|SECCE1Rv1G0026120.1	SECCE1Rv1G0026120	Grass Specific(VIII-A)
SECCE1Rv1G0026120|SECCE1Rv1G0026120.1	302	Y	0.1823	SECCE1Rv1G0026120|SECCE1Rv1G0026120.1	SECCE1Rv1G0026120	Grass Specific(VIII-A)
SECCE1Rv1G0026120|SECCE1Rv1G0026120.1	303	E	0.1823	SECCE1Rv1G0026120|SECCE1Rv1G0026120.1	SECCE1Rv1G0026120	Grass Specific(VIII-A)
SECCE1Rv1G0026120|SECCE1Rv1G0026120.1	304	I	0.1028	SECCE1Rv1G0026120|SECCE1Rv1G0026120.1	SECCE1Rv1G0026120	Grass Specific(VIII-A)
SECCE1Rv1G0026120|SECCE1Rv1G0026120.1	305	L	0.1554	SECCE1Rv1G0026120|SECCE1Rv1G0026120.1	SECCE1Rv1G0026120	Grass Specific(VIII-A)
SECCE1Rv1G0026120|SECCE1Rv1G0026120.1	306	Q	0.1702	SECCE1Rv1G0026120|SECCE1Rv1G0026120.1	SECCE1Rv1G0026120	Grass Specific(VIII-A)
SECCE1Rv1G0026120|SECCE1Rv1G0026120.1	307	T	0.1449	SECCE1Rv1G0026120|SECCE1Rv1G0026120.1	SECCE1Rv1G0026120	Grass Specific(VIII-A)
SECCE1Rv1G0026120|SECCE1Rv1G0026120.1	308	N	0.1476	SECCE1Rv1G0026120|SECCE1Rv1G0026120.1	SECCE1Rv1G0026120	Grass Specific(VIII-A)
SECCE1Rv1G0026120|SECCE1Rv1G0026120.1	309	P	0.1501	SECCE1Rv1G0026120|SECCE1Rv1G0026120.1	SECCE1Rv1G0026120	Grass Specific(VIII-A)
SECCE1Rv1G0026120|SECCE1Rv1G0026120.1	310	I	0.0985	SECCE1Rv1G0026120|SECCE1Rv1G0026120.1	SECCE1Rv1G0026120	Grass Specific(VIII-A)
SECCE1Rv1G0026120|SECCE1Rv1G0026120.1	311	L	0.1671	SECCE1Rv1G0026120|SECCE1Rv1G0026120.1	SECCE1Rv1G0026120	Grass Specific(VIII-A)
SECCE1Rv1G0026120|SECCE1Rv1G0026120.1	312	E	0.1643	SECCE1Rv1G0026120|SECCE1Rv1G0026120.1	SECCE1Rv1G0026120	Grass Specific(VIII-A)
SECCE1Rv1G0026120|SECCE1Rv1G0026120.1	313	A	0.2503	SECCE1Rv1G0026120|SECCE1Rv1G0026120.1	SECCE1Rv1G0026120	Grass Specific(VIII-A)
SECCE1Rv1G0026120|SECCE1Rv1G0026120.1	314	F	0.247	SECCE1Rv1G0026120|SECCE1Rv1G0026120.1	SECCE1Rv1G0026120	Grass Specific(VIII-A)
SECCE1Rv1G0026120|SECCE1Rv1G0026120.1	315	G	0.3286	SECCE1Rv1G0026120|SECCE1Rv1G0026120.1	SECCE1Rv1G0026120	Grass Specific(VIII-A)
SECCE1Rv1G0026120|SECCE1Rv1G0026120.1	316	N	0.4087	SECCE1Rv1G0026120|SECCE1Rv1G0026120.1	SECCE1Rv1G0026120	Grass Specific(VIII-A)
SECCE1Rv1G0026120|SECCE1Rv1G0026120.1	317	A	0.4087	SECCE1Rv1G0026120|SECCE1Rv1G0026120.1	SECCE1Rv1G0026120	Grass Specific(VIII-A)
SECCE1Rv1G0026120|SECCE1Rv1G0026120.1	318	K	0.2988	SECCE1Rv1G0026120|SECCE1Rv1G0026120.1	SECCE1Rv1G0026120	Grass Specific(VIII-A)
SECCE1Rv1G0026120|SECCE1Rv1G0026120.1	319	T	0.2817	SECCE1Rv1G0026120|SECCE1Rv1G0026120.1	SECCE1Rv1G0026120	Grass Specific(VIII-A)
SECCE1Rv1G0026120|SECCE1Rv1G0026120.1	320	L	0.2503	SECCE1Rv1G0026120|SECCE1Rv1G0026120.1	SECCE1Rv1G0026120	Grass Specific(VIII-A)
SECCE1Rv1G0026120|SECCE1Rv1G0026120.1	321	R	0.2575	SECCE1Rv1G0026120|SECCE1Rv1G0026120.1	SECCE1Rv1G0026120	Grass Specific(VIII-A)
SECCE1Rv1G0026120|SECCE1Rv1G0026120.1	322	N	0.2575	SECCE1Rv1G0026120|SECCE1Rv1G0026120.1	SECCE1Rv1G0026120	Grass Specific(VIII-A)
SECCE1Rv1G0026120|SECCE1Rv1G0026120.1	323	D	0.2575	SECCE1Rv1G0026120|SECCE1Rv1G0026120.1	SECCE1Rv1G0026120	Grass Specific(VIII-A)
SECCE1Rv1G0026120|SECCE1Rv1G0026120.1	324	N	0.2129	SECCE1Rv1G0026120|SECCE1Rv1G0026120.1	SECCE1Rv1G0026120	Grass Specific(VIII-A)
SECCE1Rv1G0026120|SECCE1Rv1G0026120.1	325	S	0.3249	SECCE1Rv1G0026120|SECCE1Rv1G0026120.1	SECCE1Rv1G0026120	Grass Specific(VIII-A)
SECCE1Rv1G0026120|SECCE1Rv1G0026120.1	326	S	0.2258	SECCE1Rv1G0026120|SECCE1Rv1G0026120.1	SECCE1Rv1G0026120	Grass Specific(VIII-A)
SECCE1Rv1G0026120|SECCE1Rv1G0026120.1	327	R	0.2129	SECCE1Rv1G0026120|SECCE1Rv1G0026120.1	SECCE1Rv1G0026120	Grass Specific(VIII-A)
SECCE1Rv1G0026120|SECCE1Rv1G0026120.1	328	F	0.2129	SECCE1Rv1G0026120|SECCE1Rv1G0026120.1	SECCE1Rv1G0026120	Grass Specific(VIII-A)
SECCE1Rv1G0026120|SECCE1Rv1G0026120.1	329	G	0.2193	SECCE1Rv1G0026120|SECCE1Rv1G0026120.1	SECCE1Rv1G0026120	Grass Specific(VIII-A)
SECCE1Rv1G0026120|SECCE1Rv1G0026120.1	330	K	0.2094	SECCE1Rv1G0026120|SECCE1Rv1G0026120.1	SECCE1Rv1G0026120	Grass Specific(VIII-A)
SECCE1Rv1G0026120|SECCE1Rv1G0026120.1	331	L	0.2951	SECCE1Rv1G0026120|SECCE1Rv1G0026120.1	SECCE1Rv1G0026120	Grass Specific(VIII-A)
SECCE1Rv1G0026120|SECCE1Rv1G0026120.1	332	I	0.2064	SECCE1Rv1G0026120|SECCE1Rv1G0026120.1	SECCE1Rv1G0026120	Grass Specific(VIII-A)
SECCE1Rv1G0026120|SECCE1Rv1G0026120.1	333	E	0.1251	SECCE1Rv1G0026120|SECCE1Rv1G0026120.1	SECCE1Rv1G0026120	Grass Specific(VIII-A)
SECCE1Rv1G0026120|SECCE1Rv1G0026120.1	334	I	0.1184	SECCE1Rv1G0026120|SECCE1Rv1G0026120.1	SECCE1Rv1G0026120	Grass Specific(VIII-A)
SECCE1Rv1G0026120|SECCE1Rv1G0026120.1	335	H	0.0888	SECCE1Rv1G0026120|SECCE1Rv1G0026120.1	SECCE1Rv1G0026120	Grass Specific(VIII-A)
SECCE1Rv1G0026120|SECCE1Rv1G0026120.1	336	F	0.0719	SECCE1Rv1G0026120|SECCE1Rv1G0026120.1	SECCE1Rv1G0026120	Grass Specific(VIII-A)
SECCE1Rv1G0026120|SECCE1Rv1G0026120.1	337	S	0.0473	SECCE1Rv1G0026120|SECCE1Rv1G0026120.1	SECCE1Rv1G0026120	Grass Specific(VIII-A)
SECCE1Rv1G0026120|SECCE1Rv1G0026120.1	338	M	0.0473	SECCE1Rv1G0026120|SECCE1Rv1G0026120.1	SECCE1Rv1G0026120	Grass Specific(VIII-A)
SECCE1Rv1G0026120|SECCE1Rv1G0026120.1	339	T	0.0967	SECCE1Rv1G0026120|SECCE1Rv1G0026120.1	SECCE1Rv1G0026120	Grass Specific(VIII-A)
SECCE1Rv1G0026120|SECCE1Rv1G0026120.1	340	G	0.0494	SECCE1Rv1G0026120|SECCE1Rv1G0026120.1	SECCE1Rv1G0026120	Grass Specific(VIII-A)
SECCE1Rv1G0026120|SECCE1Rv1G0026120.1	341	R	0.0294	SECCE1Rv1G0026120|SECCE1Rv1G0026120.1	SECCE1Rv1G0026120	Grass Specific(VIII-A)
SECCE1Rv1G0026120|SECCE1Rv1G0026120.1	342	I	0.0281	SECCE1Rv1G0026120|SECCE1Rv1G0026120.1	SECCE1Rv1G0026120	Grass Specific(VIII-A)
SECCE1Rv1G0026120|SECCE1Rv1G0026120.1	343	C	0.0518	SECCE1Rv1G0026120|SECCE1Rv1G0026120.1	SECCE1Rv1G0026120	Grass Specific(VIII-A)
SECCE1Rv1G0026120|SECCE1Rv1G0026120.1	344	G	0.0454	SECCE1Rv1G0026120|SECCE1Rv1G0026120.1	SECCE1Rv1G0026120	Grass Specific(VIII-A)
SECCE1Rv1G0026120|SECCE1Rv1G0026120.1	345	A	0.0749	SECCE1Rv1G0026120|SECCE1Rv1G0026120.1	SECCE1Rv1G0026120	Grass Specific(VIII-A)
SECCE1Rv1G0026120|SECCE1Rv1G0026120.1	346	M	0.0734	SECCE1Rv1G0026120|SECCE1Rv1G0026120.1	SECCE1Rv1G0026120	Grass Specific(VIII-A)
SECCE1Rv1G0026120|SECCE1Rv1G0026120.1	347	V	0.0929	SECCE1Rv1G0026120|SECCE1Rv1G0026120.1	SECCE1Rv1G0026120	Grass Specific(VIII-A)
SECCE1Rv1G0026120|SECCE1Rv1G0026120.1	348	Q	0.0618	SECCE1Rv1G0026120|SECCE1Rv1G0026120.1	SECCE1Rv1G0026120	Grass Specific(VIII-A)
SECCE1Rv1G0026120|SECCE1Rv1G0026120.1	349	T	0.0835	SECCE1Rv1G0026120|SECCE1Rv1G0026120.1	SECCE1Rv1G0026120	Grass Specific(VIII-A)
SECCE1Rv1G0026120|SECCE1Rv1G0026120.1	350	F	0.0473	SECCE1Rv1G0026120|SECCE1Rv1G0026120.1	SECCE1Rv1G0026120	Grass Specific(VIII-A)
SECCE1Rv1G0026120|SECCE1Rv1G0026120.1	351	L	0.0389	SECCE1Rv1G0026120|SECCE1Rv1G0026120.1	SECCE1Rv1G0026120	Grass Specific(VIII-A)
SECCE1Rv1G0026120|SECCE1Rv1G0026120.1	352	L	0.0248	SECCE1Rv1G0026120|SECCE1Rv1G0026120.1	SECCE1Rv1G0026120	Grass Specific(VIII-A)
SECCE1Rv1G0026120|SECCE1Rv1G0026120.1	353	E	0.0414	SECCE1Rv1G0026120|SECCE1Rv1G0026120.1	SECCE1Rv1G0026120	Grass Specific(VIII-A)
SECCE1Rv1G0026120|SECCE1Rv1G0026120.1	354	K	0.0817	SECCE1Rv1G0026120|SECCE1Rv1G0026120.1	SECCE1Rv1G0026120	Grass Specific(VIII-A)
SECCE1Rv1G0026120|SECCE1Rv1G0026120.1	355	S	0.0851	SECCE1Rv1G0026120|SECCE1Rv1G0026120.1	SECCE1Rv1G0026120	Grass Specific(VIII-A)
SECCE1Rv1G0026120|SECCE1Rv1G0026120.1	356	R	0.1028	SECCE1Rv1G0026120|SECCE1Rv1G0026120.1	SECCE1Rv1G0026120	Grass Specific(VIII-A)
SECCE1Rv1G0026120|SECCE1Rv1G0026120.1	357	V	0.0749	SECCE1Rv1G0026120|SECCE1Rv1G0026120.1	SECCE1Rv1G0026120	Grass Specific(VIII-A)
SECCE1Rv1G0026120|SECCE1Rv1G0026120.1	358	V	0.1162	SECCE1Rv1G0026120|SECCE1Rv1G0026120.1	SECCE1Rv1G0026120	Grass Specific(VIII-A)
SECCE1Rv1G0026120|SECCE1Rv1G0026120.1	359	Q	0.0646	SECCE1Rv1G0026120|SECCE1Rv1G0026120.1	SECCE1Rv1G0026120	Grass Specific(VIII-A)
SECCE1Rv1G0026120|SECCE1Rv1G0026120.1	360	C	0.032	SECCE1Rv1G0026120|SECCE1Rv1G0026120.1	SECCE1Rv1G0026120	Grass Specific(VIII-A)
SECCE1Rv1G0026120|SECCE1Rv1G0026120.1	361	A	0.0372	SECCE1Rv1G0026120|SECCE1Rv1G0026120.1	SECCE1Rv1G0026120	Grass Specific(VIII-A)
SECCE1Rv1G0026120|SECCE1Rv1G0026120.1	362	V	0.0676	SECCE1Rv1G0026120|SECCE1Rv1G0026120.1	SECCE1Rv1G0026120	Grass Specific(VIII-A)
SECCE1Rv1G0026120|SECCE1Rv1G0026120.1	363	G	0.0676	SECCE1Rv1G0026120|SECCE1Rv1G0026120.1	SECCE1Rv1G0026120	Grass Specific(VIII-A)
SECCE1Rv1G0026120|SECCE1Rv1G0026120.1	364	E	0.0327	SECCE1Rv1G0026120|SECCE1Rv1G0026120.1	SECCE1Rv1G0026120	Grass Specific(VIII-A)
SECCE1Rv1G0026120|SECCE1Rv1G0026120.1	365	R	0.0275	SECCE1Rv1G0026120|SECCE1Rv1G0026120.1	SECCE1Rv1G0026120	Grass Specific(VIII-A)
SECCE1Rv1G0026120|SECCE1Rv1G0026120.1	366	S	0.0275	SECCE1Rv1G0026120|SECCE1Rv1G0026120.1	SECCE1Rv1G0026120	Grass Specific(VIII-A)
SECCE1Rv1G0026120|SECCE1Rv1G0026120.1	367	Y	0.0223	SECCE1Rv1G0026120|SECCE1Rv1G0026120.1	SECCE1Rv1G0026120	Grass Specific(VIII-A)
SECCE1Rv1G0026120|SECCE1Rv1G0026120.1	368	H	0.0398	SECCE1Rv1G0026120|SECCE1Rv1G0026120.1	SECCE1Rv1G0026120	Grass Specific(VIII-A)
SECCE1Rv1G0026120|SECCE1Rv1G0026120.1	369	I	0.0618	SECCE1Rv1G0026120|SECCE1Rv1G0026120.1	SECCE1Rv1G0026120	Grass Specific(VIII-A)
SECCE1Rv1G0026120|SECCE1Rv1G0026120.1	370	F	0.0618	SECCE1Rv1G0026120|SECCE1Rv1G0026120.1	SECCE1Rv1G0026120	Grass Specific(VIII-A)
SECCE1Rv1G0026120|SECCE1Rv1G0026120.1	371	Y	0.0605	SECCE1Rv1G0026120|SECCE1Rv1G0026120.1	SECCE1Rv1G0026120	Grass Specific(VIII-A)
SECCE1Rv1G0026120|SECCE1Rv1G0026120.1	372	Q	0.0749	SECCE1Rv1G0026120|SECCE1Rv1G0026120.1	SECCE1Rv1G0026120	Grass Specific(VIII-A)
SECCE1Rv1G0026120|SECCE1Rv1G0026120.1	373	L	0.1275	SECCE1Rv1G0026120|SECCE1Rv1G0026120.1	SECCE1Rv1G0026120	Grass Specific(VIII-A)
SECCE1Rv1G0026120|SECCE1Rv1G0026120.1	374	C	0.1251	SECCE1Rv1G0026120|SECCE1Rv1G0026120.1	SECCE1Rv1G0026120	Grass Specific(VIII-A)
SECCE1Rv1G0026120|SECCE1Rv1G0026120.1	375	A	0.0646	SECCE1Rv1G0026120|SECCE1Rv1G0026120.1	SECCE1Rv1G0026120	Grass Specific(VIII-A)
SECCE1Rv1G0026120|SECCE1Rv1G0026120.1	376	G	0.069	SECCE1Rv1G0026120|SECCE1Rv1G0026120.1	SECCE1Rv1G0026120	Grass Specific(VIII-A)
SECCE1Rv1G0026120|SECCE1Rv1G0026120.1	377	A	0.0398	SECCE1Rv1G0026120|SECCE1Rv1G0026120.1	SECCE1Rv1G0026120	Grass Specific(VIII-A)
SECCE1Rv1G0026120|SECCE1Rv1G0026120.1	378	P	0.0676	SECCE1Rv1G0026120|SECCE1Rv1G0026120.1	SECCE1Rv1G0026120	Grass Specific(VIII-A)
SECCE1Rv1G0026120|SECCE1Rv1G0026120.1	379	T	0.0646	SECCE1Rv1G0026120|SECCE1Rv1G0026120.1	SECCE1Rv1G0026120	Grass Specific(VIII-A)
SECCE1Rv1G0026120|SECCE1Rv1G0026120.1	380	T	0.0704	SECCE1Rv1G0026120|SECCE1Rv1G0026120.1	SECCE1Rv1G0026120	Grass Specific(VIII-A)
SECCE1Rv1G0026120|SECCE1Rv1G0026120.1	381	L	0.1399	SECCE1Rv1G0026120|SECCE1Rv1G0026120.1	SECCE1Rv1G0026120	Grass Specific(VIII-A)
SECCE1Rv1G0026120|SECCE1Rv1G0026120.1	382	R	0.2292	SECCE1Rv1G0026120|SECCE1Rv1G0026120.1	SECCE1Rv1G0026120	Grass Specific(VIII-A)
SECCE1Rv1G0026120|SECCE1Rv1G0026120.1	383	E	0.1476	SECCE1Rv1G0026120|SECCE1Rv1G0026120.1	SECCE1Rv1G0026120	Grass Specific(VIII-A)
SECCE1Rv1G0026120|SECCE1Rv1G0026120.1	384	K	0.2164	SECCE1Rv1G0026120|SECCE1Rv1G0026120.1	SECCE1Rv1G0026120	Grass Specific(VIII-A)
SECCE1Rv1G0026120|SECCE1Rv1G0026120.1	385	L	0.2224	SECCE1Rv1G0026120|SECCE1Rv1G0026120.1	SECCE1Rv1G0026120	Grass Specific(VIII-A)
SECCE1Rv1G0026120|SECCE1Rv1G0026120.1	386	N	0.1759	SECCE1Rv1G0026120|SECCE1Rv1G0026120.1	SECCE1Rv1G0026120	Grass Specific(VIII-A)
SECCE1Rv1G0026120|SECCE1Rv1G0026120.1	387	L	0.1759	SECCE1Rv1G0026120|SECCE1Rv1G0026120.1	SECCE1Rv1G0026120	Grass Specific(VIII-A)
SECCE1Rv1G0026120|SECCE1Rv1G0026120.1	388	K	0.2094	SECCE1Rv1G0026120|SECCE1Rv1G0026120.1	SECCE1Rv1G0026120	Grass Specific(VIII-A)
SECCE1Rv1G0026120|SECCE1Rv1G0026120.1	389	K	0.1823	SECCE1Rv1G0026120|SECCE1Rv1G0026120.1	SECCE1Rv1G0026120	Grass Specific(VIII-A)
SECCE1Rv1G0026120|SECCE1Rv1G0026120.1	390	V	0.1115	SECCE1Rv1G0026120|SECCE1Rv1G0026120.1	SECCE1Rv1G0026120	Grass Specific(VIII-A)
SECCE1Rv1G0026120|SECCE1Rv1G0026120.1	391	D	0.0646	SECCE1Rv1G0026120|SECCE1Rv1G0026120.1	SECCE1Rv1G0026120	Grass Specific(VIII-A)
SECCE1Rv1G0026120|SECCE1Rv1G0026120.1	392	E	0.0646	SECCE1Rv1G0026120|SECCE1Rv1G0026120.1	SECCE1Rv1G0026120	Grass Specific(VIII-A)
SECCE1Rv1G0026120|SECCE1Rv1G0026120.1	393	Y	0.0631	SECCE1Rv1G0026120|SECCE1Rv1G0026120.1	SECCE1Rv1G0026120	Grass Specific(VIII-A)
SECCE1Rv1G0026120|SECCE1Rv1G0026120.1	394	K	0.0313	SECCE1Rv1G0026120|SECCE1Rv1G0026120.1	SECCE1Rv1G0026120	Grass Specific(VIII-A)
SECCE1Rv1G0026120|SECCE1Rv1G0026120.1	395	Y	0.0263	SECCE1Rv1G0026120|SECCE1Rv1G0026120.1	SECCE1Rv1G0026120	Grass Specific(VIII-A)
SECCE1Rv1G0026120|SECCE1Rv1G0026120.1	396	L	0.0454	SECCE1Rv1G0026120|SECCE1Rv1G0026120.1	SECCE1Rv1G0026120	Grass Specific(VIII-A)
SECCE1Rv1G0026120|SECCE1Rv1G0026120.1	397	K	0.0281	SECCE1Rv1G0026120|SECCE1Rv1G0026120.1	SECCE1Rv1G0026120	Grass Specific(VIII-A)
SECCE1Rv1G0026120|SECCE1Rv1G0026120.1	398	Q	0.0518	SECCE1Rv1G0026120|SECCE1Rv1G0026120.1	SECCE1Rv1G0026120	Grass Specific(VIII-A)
SECCE1Rv1G0026120|SECCE1Rv1G0026120.1	399	S	0.0568	SECCE1Rv1G0026120|SECCE1Rv1G0026120.1	SECCE1Rv1G0026120	Grass Specific(VIII-A)
SECCE1Rv1G0026120|SECCE1Rv1G0026120.1	400	C	0.0473	SECCE1Rv1G0026120|SECCE1Rv1G0026120.1	SECCE1Rv1G0026120	Grass Specific(VIII-A)
SECCE1Rv1G0026120|SECCE1Rv1G0026120.1	401	C	0.0799	SECCE1Rv1G0026120|SECCE1Rv1G0026120.1	SECCE1Rv1G0026120	Grass Specific(VIII-A)
SECCE1Rv1G0026120|SECCE1Rv1G0026120.1	402	Y	0.0618	SECCE1Rv1G0026120|SECCE1Rv1G0026120.1	SECCE1Rv1G0026120	Grass Specific(VIII-A)
SECCE1Rv1G0026120|SECCE1Rv1G0026120.1	403	S	0.0275	SECCE1Rv1G0026120|SECCE1Rv1G0026120.1	SECCE1Rv1G0026120	Grass Specific(VIII-A)
SECCE1Rv1G0026120|SECCE1Rv1G0026120.1	404	I	0.0483	SECCE1Rv1G0026120|SECCE1Rv1G0026120.1	SECCE1Rv1G0026120	Grass Specific(VIII-A)
SECCE1Rv1G0026120|SECCE1Rv1G0026120.1	405	A	0.0405	SECCE1Rv1G0026120|SECCE1Rv1G0026120.1	SECCE1Rv1G0026120	Grass Specific(VIII-A)
SECCE1Rv1G0026120|SECCE1Rv1G0026120.1	406	G	0.0463	SECCE1Rv1G0026120|SECCE1Rv1G0026120.1	SECCE1Rv1G0026120	Grass Specific(VIII-A)
SECCE1Rv1G0026120|SECCE1Rv1G0026120.1	407	V	0.0817	SECCE1Rv1G0026120|SECCE1Rv1G0026120.1	SECCE1Rv1G0026120	Grass Specific(VIII-A)
SECCE1Rv1G0026120|SECCE1Rv1G0026120.1	408	D	0.0929	SECCE1Rv1G0026120|SECCE1Rv1G0026120.1	SECCE1Rv1G0026120	Grass Specific(VIII-A)
SECCE1Rv1G0026120|SECCE1Rv1G0026120.1	409	D	0.0734	SECCE1Rv1G0026120|SECCE1Rv1G0026120.1	SECCE1Rv1G0026120	Grass Specific(VIII-A)
SECCE1Rv1G0026120|SECCE1Rv1G0026120.1	410	A	0.0592	SECCE1Rv1G0026120|SECCE1Rv1G0026120.1	SECCE1Rv1G0026120	Grass Specific(VIII-A)
SECCE1Rv1G0026120|SECCE1Rv1G0026120.1	411	E	0.107	SECCE1Rv1G0026120|SECCE1Rv1G0026120.1	SECCE1Rv1G0026120	Grass Specific(VIII-A)
SECCE1Rv1G0026120|SECCE1Rv1G0026120.1	412	M	0.107	SECCE1Rv1G0026120|SECCE1Rv1G0026120.1	SECCE1Rv1G0026120	Grass Specific(VIII-A)
SECCE1Rv1G0026120|SECCE1Rv1G0026120.1	413	F	0.1206	SECCE1Rv1G0026120|SECCE1Rv1G0026120.1	SECCE1Rv1G0026120	Grass Specific(VIII-A)
SECCE1Rv1G0026120|SECCE1Rv1G0026120.1	414	R	0.1229	SECCE1Rv1G0026120|SECCE1Rv1G0026120.1	SECCE1Rv1G0026120	Grass Specific(VIII-A)
SECCE1Rv1G0026120|SECCE1Rv1G0026120.1	415	A	0.1206	SECCE1Rv1G0026120|SECCE1Rv1G0026120.1	SECCE1Rv1G0026120	Grass Specific(VIII-A)
SECCE1Rv1G0026120|SECCE1Rv1G0026120.1	416	V	0.1399	SECCE1Rv1G0026120|SECCE1Rv1G0026120.1	SECCE1Rv1G0026120	Grass Specific(VIII-A)
SECCE1Rv1G0026120|SECCE1Rv1G0026120.1	417	T	0.1373	SECCE1Rv1G0026120|SECCE1Rv1G0026120.1	SECCE1Rv1G0026120	Grass Specific(VIII-A)
SECCE1Rv1G0026120|SECCE1Rv1G0026120.1	418	E	0.2094	SECCE1Rv1G0026120|SECCE1Rv1G0026120.1	SECCE1Rv1G0026120	Grass Specific(VIII-A)
SECCE1Rv1G0026120|SECCE1Rv1G0026120.1	419	A	0.2094	SECCE1Rv1G0026120|SECCE1Rv1G0026120.1	SECCE1Rv1G0026120	Grass Specific(VIII-A)
SECCE1Rv1G0026120|SECCE1Rv1G0026120.1	420	M	0.2034	SECCE1Rv1G0026120|SECCE1Rv1G0026120.1	SECCE1Rv1G0026120	Grass Specific(VIII-A)
SECCE1Rv1G0026120|SECCE1Rv1G0026120.1	421	N	0.2436	SECCE1Rv1G0026120|SECCE1Rv1G0026120.1	SECCE1Rv1G0026120	Grass Specific(VIII-A)
SECCE1Rv1G0026120|SECCE1Rv1G0026120.1	422	I	0.2399	SECCE1Rv1G0026120|SECCE1Rv1G0026120.1	SECCE1Rv1G0026120	Grass Specific(VIII-A)
SECCE1Rv1G0026120|SECCE1Rv1G0026120.1	423	V	0.2064	SECCE1Rv1G0026120|SECCE1Rv1G0026120.1	SECCE1Rv1G0026120	Grass Specific(VIII-A)
SECCE1Rv1G0026120|SECCE1Rv1G0026120.1	424	H	0.2002	SECCE1Rv1G0026120|SECCE1Rv1G0026120.1	SECCE1Rv1G0026120	Grass Specific(VIII-A)
SECCE1Rv1G0026120|SECCE1Rv1G0026120.1	425	I	0.1702	SECCE1Rv1G0026120|SECCE1Rv1G0026120.1	SECCE1Rv1G0026120	Grass Specific(VIII-A)
SECCE1Rv1G0026120|SECCE1Rv1G0026120.1	426	S	0.1671	SECCE1Rv1G0026120|SECCE1Rv1G0026120.1	SECCE1Rv1G0026120	Grass Specific(VIII-A)
SECCE1Rv1G0026120|SECCE1Rv1G0026120.1	427	K	0.1671	SECCE1Rv1G0026120|SECCE1Rv1G0026120.1	SECCE1Rv1G0026120	Grass Specific(VIII-A)
SECCE1Rv1G0026120|SECCE1Rv1G0026120.1	428	E	0.1611	SECCE1Rv1G0026120|SECCE1Rv1G0026120.1	SECCE1Rv1G0026120	Grass Specific(VIII-A)
SECCE1Rv1G0026120|SECCE1Rv1G0026120.1	429	D	0.1251	SECCE1Rv1G0026120|SECCE1Rv1G0026120.1	SECCE1Rv1G0026120	Grass Specific(VIII-A)
SECCE1Rv1G0026120|SECCE1Rv1G0026120.1	430	Q	0.1028	SECCE1Rv1G0026120|SECCE1Rv1G0026120.1	SECCE1Rv1G0026120	Grass Specific(VIII-A)
SECCE1Rv1G0026120|SECCE1Rv1G0026120.1	431	D	0.078	SECCE1Rv1G0026120|SECCE1Rv1G0026120.1	SECCE1Rv1G0026120	Grass Specific(VIII-A)
SECCE1Rv1G0026120|SECCE1Rv1G0026120.1	432	N	0.0405	SECCE1Rv1G0026120|SECCE1Rv1G0026120.1	SECCE1Rv1G0026120	Grass Specific(VIII-A)
SECCE1Rv1G0026120|SECCE1Rv1G0026120.1	433	V	0.0414	SECCE1Rv1G0026120|SECCE1Rv1G0026120.1	SECCE1Rv1G0026120	Grass Specific(VIII-A)
SECCE1Rv1G0026120|SECCE1Rv1G0026120.1	434	F	0.0631	SECCE1Rv1G0026120|SECCE1Rv1G0026120.1	SECCE1Rv1G0026120	Grass Specific(VIII-A)
SECCE1Rv1G0026120|SECCE1Rv1G0026120.1	435	A	0.0662	SECCE1Rv1G0026120|SECCE1Rv1G0026120.1	SECCE1Rv1G0026120	Grass Specific(VIII-A)
SECCE1Rv1G0026120|SECCE1Rv1G0026120.1	436	M	0.0765	SECCE1Rv1G0026120|SECCE1Rv1G0026120.1	SECCE1Rv1G0026120	Grass Specific(VIII-A)
SECCE1Rv1G0026120|SECCE1Rv1G0026120.1	437	V	0.0765	SECCE1Rv1G0026120|SECCE1Rv1G0026120.1	SECCE1Rv1G0026120	Grass Specific(VIII-A)
SECCE1Rv1G0026120|SECCE1Rv1G0026120.1	438	S	0.038	SECCE1Rv1G0026120|SECCE1Rv1G0026120.1	SECCE1Rv1G0026120	Grass Specific(VIII-A)
SECCE1Rv1G0026120|SECCE1Rv1G0026120.1	439	A	0.0349	SECCE1Rv1G0026120|SECCE1Rv1G0026120.1	SECCE1Rv1G0026120	Grass Specific(VIII-A)
SECCE1Rv1G0026120|SECCE1Rv1G0026120.1	440	V	0.0194	SECCE1Rv1G0026120|SECCE1Rv1G0026120.1	SECCE1Rv1G0026120	Grass Specific(VIII-A)
SECCE1Rv1G0026120|SECCE1Rv1G0026120.1	441	L	0.012	SECCE1Rv1G0026120|SECCE1Rv1G0026120.1	SECCE1Rv1G0026120	Grass Specific(VIII-A)
SECCE1Rv1G0026120|SECCE1Rv1G0026120.1	442	W	0.012	SECCE1Rv1G0026120|SECCE1Rv1G0026120.1	SECCE1Rv1G0026120	Grass Specific(VIII-A)
SECCE1Rv1G0026120|SECCE1Rv1G0026120.1	443	L	0.012	SECCE1Rv1G0026120|SECCE1Rv1G0026120.1	SECCE1Rv1G0026120	Grass Specific(VIII-A)
SECCE1Rv1G0026120|SECCE1Rv1G0026120.1	444	G	0.0184	SECCE1Rv1G0026120|SECCE1Rv1G0026120.1	SECCE1Rv1G0026120	Grass Specific(VIII-A)
SECCE1Rv1G0026120|SECCE1Rv1G0026120.1	445	D	0.0389	SECCE1Rv1G0026120|SECCE1Rv1G0026120.1	SECCE1Rv1G0026120	Grass Specific(VIII-A)
SECCE1Rv1G0026120|SECCE1Rv1G0026120.1	446	V	0.0483	SECCE1Rv1G0026120|SECCE1Rv1G0026120.1	SECCE1Rv1G0026120	Grass Specific(VIII-A)
SECCE1Rv1G0026120|SECCE1Rv1G0026120.1	447	S	0.0398	SECCE1Rv1G0026120|SECCE1Rv1G0026120.1	SECCE1Rv1G0026120	Grass Specific(VIII-A)
SECCE1Rv1G0026120|SECCE1Rv1G0026120.1	448	F	0.0676	SECCE1Rv1G0026120|SECCE1Rv1G0026120.1	SECCE1Rv1G0026120	Grass Specific(VIII-A)
SECCE1Rv1G0026120|SECCE1Rv1G0026120.1	449	T	0.0389	SECCE1Rv1G0026120|SECCE1Rv1G0026120.1	SECCE1Rv1G0026120	Grass Specific(VIII-A)
SECCE1Rv1G0026120|SECCE1Rv1G0026120.1	450	I	0.0494	SECCE1Rv1G0026120|SECCE1Rv1G0026120.1	SECCE1Rv1G0026120	Grass Specific(VIII-A)
SECCE1Rv1G0026120|SECCE1Rv1G0026120.1	451	I	0.0483	SECCE1Rv1G0026120|SECCE1Rv1G0026120.1	SECCE1Rv1G0026120	Grass Specific(VIII-A)
SECCE1Rv1G0026120|SECCE1Rv1G0026120.1	452	D	0.0909	SECCE1Rv1G0026120|SECCE1Rv1G0026120.1	SECCE1Rv1G0026120	Grass Specific(VIII-A)
SECCE1Rv1G0026120|SECCE1Rv1G0026120.1	453	N	0.1671	SECCE1Rv1G0026120|SECCE1Rv1G0026120.1	SECCE1Rv1G0026120	Grass Specific(VIII-A)
SECCE1Rv1G0026120|SECCE1Rv1G0026120.1	454	E	0.2094	SECCE1Rv1G0026120|SECCE1Rv1G0026120.1	SECCE1Rv1G0026120	Grass Specific(VIII-A)
SECCE1Rv1G0026120|SECCE1Rv1G0026120.1	455	N	0.1823	SECCE1Rv1G0026120|SECCE1Rv1G0026120.1	SECCE1Rv1G0026120	Grass Specific(VIII-A)
SECCE1Rv1G0026120|SECCE1Rv1G0026120.1	456	H	0.1914	SECCE1Rv1G0026120|SECCE1Rv1G0026120.1	SECCE1Rv1G0026120	Grass Specific(VIII-A)
SECCE1Rv1G0026120|SECCE1Rv1G0026120.1	457	V	0.2575	SECCE1Rv1G0026120|SECCE1Rv1G0026120.1	SECCE1Rv1G0026120	Grass Specific(VIII-A)
SECCE1Rv1G0026120|SECCE1Rv1G0026120.1	458	E	0.1942	SECCE1Rv1G0026120|SECCE1Rv1G0026120.1	SECCE1Rv1G0026120	Grass Specific(VIII-A)
SECCE1Rv1G0026120|SECCE1Rv1G0026120.1	459	I	0.3019	SECCE1Rv1G0026120|SECCE1Rv1G0026120.1	SECCE1Rv1G0026120	Grass Specific(VIII-A)
SECCE1Rv1G0026120|SECCE1Rv1G0026120.1	460	T	0.2951	SECCE1Rv1G0026120|SECCE1Rv1G0026120.1	SECCE1Rv1G0026120	Grass Specific(VIII-A)
SECCE1Rv1G0026120|SECCE1Rv1G0026120.1	461	V	0.3019	SECCE1Rv1G0026120|SECCE1Rv1G0026120.1	SECCE1Rv1G0026120	Grass Specific(VIII-A)
SECCE1Rv1G0026120|SECCE1Rv1G0026120.1	462	E	0.3087	SECCE1Rv1G0026120|SECCE1Rv1G0026120.1	SECCE1Rv1G0026120	Grass Specific(VIII-A)
SECCE1Rv1G0026120|SECCE1Rv1G0026120.1	463	E	0.2988	SECCE1Rv1G0026120|SECCE1Rv1G0026120.1	SECCE1Rv1G0026120	Grass Specific(VIII-A)
SECCE1Rv1G0026120|SECCE1Rv1G0026120.1	464	A	0.2034	SECCE1Rv1G0026120|SECCE1Rv1G0026120.1	SECCE1Rv1G0026120	Grass Specific(VIII-A)
SECCE1Rv1G0026120|SECCE1Rv1G0026120.1	465	A	0.1852	SECCE1Rv1G0026120|SECCE1Rv1G0026120.1	SECCE1Rv1G0026120	Grass Specific(VIII-A)
SECCE1Rv1G0026120|SECCE1Rv1G0026120.1	466	E	0.1092	SECCE1Rv1G0026120|SECCE1Rv1G0026120.1	SECCE1Rv1G0026120	Grass Specific(VIII-A)
SECCE1Rv1G0026120|SECCE1Rv1G0026120.1	467	T	0.1184	SECCE1Rv1G0026120|SECCE1Rv1G0026120.1	SECCE1Rv1G0026120	Grass Specific(VIII-A)
SECCE1Rv1G0026120|SECCE1Rv1G0026120.1	468	V	0.1759	SECCE1Rv1G0026120|SECCE1Rv1G0026120.1	SECCE1Rv1G0026120	Grass Specific(VIII-A)
SECCE1Rv1G0026120|SECCE1Rv1G0026120.1	469	S	0.1007	SECCE1Rv1G0026120|SECCE1Rv1G0026120.1	SECCE1Rv1G0026120	Grass Specific(VIII-A)
SECCE1Rv1G0026120|SECCE1Rv1G0026120.1	470	R	0.1731	SECCE1Rv1G0026120|SECCE1Rv1G0026120.1	SECCE1Rv1G0026120	Grass Specific(VIII-A)
SECCE1Rv1G0026120|SECCE1Rv1G0026120.1	471	L	0.107	SECCE1Rv1G0026120|SECCE1Rv1G0026120.1	SECCE1Rv1G0026120	Grass Specific(VIII-A)
SECCE1Rv1G0026120|SECCE1Rv1G0026120.1	472	L	0.1323	SECCE1Rv1G0026120|SECCE1Rv1G0026120.1	SECCE1Rv1G0026120	Grass Specific(VIII-A)
SECCE1Rv1G0026120|SECCE1Rv1G0026120.1	473	G	0.0719	SECCE1Rv1G0026120|SECCE1Rv1G0026120.1	SECCE1Rv1G0026120	Grass Specific(VIII-A)
SECCE1Rv1G0026120|SECCE1Rv1G0026120.1	474	C	0.0631	SECCE1Rv1G0026120|SECCE1Rv1G0026120.1	SECCE1Rv1G0026120	Grass Specific(VIII-A)
SECCE1Rv1G0026120|SECCE1Rv1G0026120.1	475	S	0.0749	SECCE1Rv1G0026120|SECCE1Rv1G0026120.1	SECCE1Rv1G0026120	Grass Specific(VIII-A)
SECCE1Rv1G0026120|SECCE1Rv1G0026120.1	476	I	0.0909	SECCE1Rv1G0026120|SECCE1Rv1G0026120.1	SECCE1Rv1G0026120	Grass Specific(VIII-A)
SECCE1Rv1G0026120|SECCE1Rv1G0026120.1	477	E	0.0835	SECCE1Rv1G0026120|SECCE1Rv1G0026120.1	SECCE1Rv1G0026120	Grass Specific(VIII-A)
SECCE1Rv1G0026120|SECCE1Rv1G0026120.1	478	D	0.0646	SECCE1Rv1G0026120|SECCE1Rv1G0026120.1	SECCE1Rv1G0026120	Grass Specific(VIII-A)
SECCE1Rv1G0026120|SECCE1Rv1G0026120.1	479	L	0.0948	SECCE1Rv1G0026120|SECCE1Rv1G0026120.1	SECCE1Rv1G0026120	Grass Specific(VIII-A)
SECCE1Rv1G0026120|SECCE1Rv1G0026120.1	480	N	0.0646	SECCE1Rv1G0026120|SECCE1Rv1G0026120.1	SECCE1Rv1G0026120	Grass Specific(VIII-A)
SECCE1Rv1G0026120|SECCE1Rv1G0026120.1	481	L	0.0704	SECCE1Rv1G0026120|SECCE1Rv1G0026120.1	SECCE1Rv1G0026120	Grass Specific(VIII-A)
SECCE1Rv1G0026120|SECCE1Rv1G0026120.1	482	A	0.1137	SECCE1Rv1G0026120|SECCE1Rv1G0026120.1	SECCE1Rv1G0026120	Grass Specific(VIII-A)
SECCE1Rv1G0026120|SECCE1Rv1G0026120.1	483	L	0.1942	SECCE1Rv1G0026120|SECCE1Rv1G0026120.1	SECCE1Rv1G0026120	Grass Specific(VIII-A)
SECCE1Rv1G0026120|SECCE1Rv1G0026120.1	484	S	0.2064	SECCE1Rv1G0026120|SECCE1Rv1G0026120.1	SECCE1Rv1G0026120	Grass Specific(VIII-A)
SECCE1Rv1G0026120|SECCE1Rv1G0026120.1	485	K	0.2064	SECCE1Rv1G0026120|SECCE1Rv1G0026120.1	SECCE1Rv1G0026120	Grass Specific(VIII-A)
SECCE1Rv1G0026120|SECCE1Rv1G0026120.1	486	R	0.1501	SECCE1Rv1G0026120|SECCE1Rv1G0026120.1	SECCE1Rv1G0026120	Grass Specific(VIII-A)
SECCE1Rv1G0026120|SECCE1Rv1G0026120.1	487	H	0.2328	SECCE1Rv1G0026120|SECCE1Rv1G0026120.1	SECCE1Rv1G0026120	Grass Specific(VIII-A)
SECCE1Rv1G0026120|SECCE1Rv1G0026120.1	488	M	0.2129	SECCE1Rv1G0026120|SECCE1Rv1G0026120.1	SECCE1Rv1G0026120	Grass Specific(VIII-A)
SECCE1Rv1G0026120|SECCE1Rv1G0026120.1	489	K	0.1323	SECCE1Rv1G0026120|SECCE1Rv1G0026120.1	SECCE1Rv1G0026120	Grass Specific(VIII-A)
SECCE1Rv1G0026120|SECCE1Rv1G0026120.1	490	V	0.2094	SECCE1Rv1G0026120|SECCE1Rv1G0026120.1	SECCE1Rv1G0026120	Grass Specific(VIII-A)
SECCE1Rv1G0026120|SECCE1Rv1G0026120.1	491	N	0.1275	SECCE1Rv1G0026120|SECCE1Rv1G0026120.1	SECCE1Rv1G0026120	Grass Specific(VIII-A)
SECCE1Rv1G0026120|SECCE1Rv1G0026120.1	492	S	0.2034	SECCE1Rv1G0026120|SECCE1Rv1G0026120.1	SECCE1Rv1G0026120	Grass Specific(VIII-A)
SECCE1Rv1G0026120|SECCE1Rv1G0026120.1	493	E	0.2399	SECCE1Rv1G0026120|SECCE1Rv1G0026120.1	SECCE1Rv1G0026120	Grass Specific(VIII-A)
SECCE1Rv1G0026120|SECCE1Rv1G0026120.1	494	N	0.2988	SECCE1Rv1G0026120|SECCE1Rv1G0026120.1	SECCE1Rv1G0026120	Grass Specific(VIII-A)
SECCE1Rv1G0026120|SECCE1Rv1G0026120.1	495	I	0.3087	SECCE1Rv1G0026120|SECCE1Rv1G0026120.1	SECCE1Rv1G0026120	Grass Specific(VIII-A)
SECCE1Rv1G0026120|SECCE1Rv1G0026120.1	496	V	0.3249	SECCE1Rv1G0026120|SECCE1Rv1G0026120.1	SECCE1Rv1G0026120	Grass Specific(VIII-A)
SECCE1Rv1G0026120|SECCE1Rv1G0026120.1	497	Q	0.3321	SECCE1Rv1G0026120|SECCE1Rv1G0026120.1	SECCE1Rv1G0026120	Grass Specific(VIII-A)
SECCE1Rv1G0026120|SECCE1Rv1G0026120.1	498	K	0.3249	SECCE1Rv1G0026120|SECCE1Rv1G0026120.1	SECCE1Rv1G0026120	Grass Specific(VIII-A)
SECCE1Rv1G0026120|SECCE1Rv1G0026120.1	499	L	0.3704	SECCE1Rv1G0026120|SECCE1Rv1G0026120.1	SECCE1Rv1G0026120	Grass Specific(VIII-A)
SECCE1Rv1G0026120|SECCE1Rv1G0026120.1	500	T	0.3494	SECCE1Rv1G0026120|SECCE1Rv1G0026120.1	SECCE1Rv1G0026120	Grass Specific(VIII-A)
SECCE1Rv1G0026120|SECCE1Rv1G0026120.1	501	L	0.3321	SECCE1Rv1G0026120|SECCE1Rv1G0026120.1	SECCE1Rv1G0026120	Grass Specific(VIII-A)
SECCE1Rv1G0026120|SECCE1Rv1G0026120.1	502	T	0.2918	SECCE1Rv1G0026120|SECCE1Rv1G0026120.1	SECCE1Rv1G0026120	Grass Specific(VIII-A)
SECCE1Rv1G0026120|SECCE1Rv1G0026120.1	503	Q	0.2884	SECCE1Rv1G0026120|SECCE1Rv1G0026120.1	SECCE1Rv1G0026120	Grass Specific(VIII-A)
SECCE1Rv1G0026120|SECCE1Rv1G0026120.1	504	A	0.2436	SECCE1Rv1G0026120|SECCE1Rv1G0026120.1	SECCE1Rv1G0026120	Grass Specific(VIII-A)
SECCE1Rv1G0026120|SECCE1Rv1G0026120.1	505	T	0.1554	SECCE1Rv1G0026120|SECCE1Rv1G0026120.1	SECCE1Rv1G0026120	Grass Specific(VIII-A)
SECCE1Rv1G0026120|SECCE1Rv1G0026120.1	506	D	0.1583	SECCE1Rv1G0026120|SECCE1Rv1G0026120.1	SECCE1Rv1G0026120	Grass Specific(VIII-A)
SECCE1Rv1G0026120|SECCE1Rv1G0026120.1	507	T	0.1914	SECCE1Rv1G0026120|SECCE1Rv1G0026120.1	SECCE1Rv1G0026120	Grass Specific(VIII-A)
SECCE1Rv1G0026120|SECCE1Rv1G0026120.1	508	R	0.1823	SECCE1Rv1G0026120|SECCE1Rv1G0026120.1	SECCE1Rv1G0026120	Grass Specific(VIII-A)
SECCE1Rv1G0026120|SECCE1Rv1G0026120.1	509	D	0.1206	SECCE1Rv1G0026120|SECCE1Rv1G0026120.1	SECCE1Rv1G0026120	Grass Specific(VIII-A)
SECCE1Rv1G0026120|SECCE1Rv1G0026120.1	510	A	0.1048	SECCE1Rv1G0026120|SECCE1Rv1G0026120.1	SECCE1Rv1G0026120	Grass Specific(VIII-A)
SECCE1Rv1G0026120|SECCE1Rv1G0026120.1	511	L	0.1115	SECCE1Rv1G0026120|SECCE1Rv1G0026120.1	SECCE1Rv1G0026120	Grass Specific(VIII-A)
SECCE1Rv1G0026120|SECCE1Rv1G0026120.1	512	A	0.1028	SECCE1Rv1G0026120|SECCE1Rv1G0026120.1	SECCE1Rv1G0026120	Grass Specific(VIII-A)
SECCE1Rv1G0026120|SECCE1Rv1G0026120.1	513	K	0.0592	SECCE1Rv1G0026120|SECCE1Rv1G0026120.1	SECCE1Rv1G0026120	Grass Specific(VIII-A)
SECCE1Rv1G0026120|SECCE1Rv1G0026120.1	514	A	0.0372	SECCE1Rv1G0026120|SECCE1Rv1G0026120.1	SECCE1Rv1G0026120	Grass Specific(VIII-A)
SECCE1Rv1G0026120|SECCE1Rv1G0026120.1	515	L	0.0494	SECCE1Rv1G0026120|SECCE1Rv1G0026120.1	SECCE1Rv1G0026120	Grass Specific(VIII-A)
SECCE1Rv1G0026120|SECCE1Rv1G0026120.1	516	Y	0.0494	SECCE1Rv1G0026120|SECCE1Rv1G0026120.1	SECCE1Rv1G0026120	Grass Specific(VIII-A)
SECCE1Rv1G0026120|SECCE1Rv1G0026120.1	517	A	0.0269	SECCE1Rv1G0026120|SECCE1Rv1G0026120.1	SECCE1Rv1G0026120	Grass Specific(VIII-A)
SECCE1Rv1G0026120|SECCE1Rv1G0026120.1	518	S	0.0281	SECCE1Rv1G0026120|SECCE1Rv1G0026120.1	SECCE1Rv1G0026120	Grass Specific(VIII-A)
SECCE1Rv1G0026120|SECCE1Rv1G0026120.1	519	L	0.0281	SECCE1Rv1G0026120|SECCE1Rv1G0026120.1	SECCE1Rv1G0026120	Grass Specific(VIII-A)
SECCE1Rv1G0026120|SECCE1Rv1G0026120.1	520	F	0.0253	SECCE1Rv1G0026120|SECCE1Rv1G0026120.1	SECCE1Rv1G0026120	Grass Specific(VIII-A)
SECCE1Rv1G0026120|SECCE1Rv1G0026120.1	521	E	0.0188	SECCE1Rv1G0026120|SECCE1Rv1G0026120.1	SECCE1Rv1G0026120	Grass Specific(VIII-A)
SECCE1Rv1G0026120|SECCE1Rv1G0026120.1	522	W	0.0294	SECCE1Rv1G0026120|SECCE1Rv1G0026120.1	SECCE1Rv1G0026120	Grass Specific(VIII-A)
SECCE1Rv1G0026120|SECCE1Rv1G0026120.1	523	L	0.0231	SECCE1Rv1G0026120|SECCE1Rv1G0026120.1	SECCE1Rv1G0026120	Grass Specific(VIII-A)
SECCE1Rv1G0026120|SECCE1Rv1G0026120.1	524	V	0.024	SECCE1Rv1G0026120|SECCE1Rv1G0026120.1	SECCE1Rv1G0026120	Grass Specific(VIII-A)
SECCE1Rv1G0026120|SECCE1Rv1G0026120.1	525	E	0.0269	SECCE1Rv1G0026120|SECCE1Rv1G0026120.1	SECCE1Rv1G0026120	Grass Specific(VIII-A)
SECCE1Rv1G0026120|SECCE1Rv1G0026120.1	526	Q	0.0443	SECCE1Rv1G0026120|SECCE1Rv1G0026120.1	SECCE1Rv1G0026120	Grass Specific(VIII-A)
SECCE1Rv1G0026120|SECCE1Rv1G0026120.1	527	I	0.0719	SECCE1Rv1G0026120|SECCE1Rv1G0026120.1	SECCE1Rv1G0026120	Grass Specific(VIII-A)
SECCE1Rv1G0026120|SECCE1Rv1G0026120.1	528	N	0.087	SECCE1Rv1G0026120|SECCE1Rv1G0026120.1	SECCE1Rv1G0026120	Grass Specific(VIII-A)
SECCE1Rv1G0026120|SECCE1Rv1G0026120.1	529	K	0.0909	SECCE1Rv1G0026120|SECCE1Rv1G0026120.1	SECCE1Rv1G0026120	Grass Specific(VIII-A)
SECCE1Rv1G0026120|SECCE1Rv1G0026120.1	530	S	0.1424	SECCE1Rv1G0026120|SECCE1Rv1G0026120.1	SECCE1Rv1G0026120	Grass Specific(VIII-A)
SECCE1Rv1G0026120|SECCE1Rv1G0026120.1	531	L	0.2364	SECCE1Rv1G0026120|SECCE1Rv1G0026120.1	SECCE1Rv1G0026120	Grass Specific(VIII-A)
SECCE1Rv1G0026120|SECCE1Rv1G0026120.1	532	S	0.1476	SECCE1Rv1G0026120|SECCE1Rv1G0026120.1	SECCE1Rv1G0026120	Grass Specific(VIII-A)
SECCE1Rv1G0026120|SECCE1Rv1G0026120.1	533	V	0.2328	SECCE1Rv1G0026120|SECCE1Rv1G0026120.1	SECCE1Rv1G0026120	Grass Specific(VIII-A)
SECCE1Rv1G0026120|SECCE1Rv1G0026120.1	534	G	0.2328	SECCE1Rv1G0026120|SECCE1Rv1G0026120.1	SECCE1Rv1G0026120	Grass Specific(VIII-A)
SECCE1Rv1G0026120|SECCE1Rv1G0026120.1	535	K	0.2193	SECCE1Rv1G0026120|SECCE1Rv1G0026120.1	SECCE1Rv1G0026120	Grass Specific(VIII-A)
SECCE1Rv1G0026120|SECCE1Rv1G0026120.1	536	R	0.2129	SECCE1Rv1G0026120|SECCE1Rv1G0026120.1	SECCE1Rv1G0026120	Grass Specific(VIII-A)
SECCE1Rv1G0026120|SECCE1Rv1G0026120.1	537	R	0.1373	SECCE1Rv1G0026120|SECCE1Rv1G0026120.1	SECCE1Rv1G0026120	Grass Specific(VIII-A)
SECCE1Rv1G0026120|SECCE1Rv1G0026120.1	538	T	0.1424	SECCE1Rv1G0026120|SECCE1Rv1G0026120.1	SECCE1Rv1G0026120	Grass Specific(VIII-A)
SECCE1Rv1G0026120|SECCE1Rv1G0026120.1	539	G	0.1349	SECCE1Rv1G0026120|SECCE1Rv1G0026120.1	SECCE1Rv1G0026120	Grass Specific(VIII-A)
SECCE1Rv1G0026120|SECCE1Rv1G0026120.1	540	R	0.0749	SECCE1Rv1G0026120|SECCE1Rv1G0026120.1	SECCE1Rv1G0026120	Grass Specific(VIII-A)
SECCE1Rv1G0026120|SECCE1Rv1G0026120.1	541	S	0.0835	SECCE1Rv1G0026120|SECCE1Rv1G0026120.1	SECCE1Rv1G0026120	Grass Specific(VIII-A)
SECCE1Rv1G0026120|SECCE1Rv1G0026120.1	542	I	0.1349	SECCE1Rv1G0026120|SECCE1Rv1G0026120.1	SECCE1Rv1G0026120	Grass Specific(VIII-A)
SECCE1Rv1G0026120|SECCE1Rv1G0026120.1	543	S	0.0749	SECCE1Rv1G0026120|SECCE1Rv1G0026120.1	SECCE1Rv1G0026120	Grass Specific(VIII-A)
SECCE1Rv1G0026120|SECCE1Rv1G0026120.1	544	I	0.1206	SECCE1Rv1G0026120|SECCE1Rv1G0026120.1	SECCE1Rv1G0026120	Grass Specific(VIII-A)
SECCE1Rv1G0026120|SECCE1Rv1G0026120.1	545	L	0.1162	SECCE1Rv1G0026120|SECCE1Rv1G0026120.1	SECCE1Rv1G0026120	Grass Specific(VIII-A)
SECCE1Rv1G0026120|SECCE1Rv1G0026120.1	546	D	0.1298	SECCE1Rv1G0026120|SECCE1Rv1G0026120.1	SECCE1Rv1G0026120	Grass Specific(VIII-A)
SECCE1Rv1G0026120|SECCE1Rv1G0026120.1	547	I	0.1323	SECCE1Rv1G0026120|SECCE1Rv1G0026120.1	SECCE1Rv1G0026120	Grass Specific(VIII-A)
SECCE1Rv1G0026120|SECCE1Rv1G0026120.1	548	Y	0.0734	SECCE1Rv1G0026120|SECCE1Rv1G0026120.1	SECCE1Rv1G0026120	Grass Specific(VIII-A)
SECCE1Rv1G0026120|SECCE1Rv1G0026120.1	549	G	0.0765	SECCE1Rv1G0026120|SECCE1Rv1G0026120.1	SECCE1Rv1G0026120	Grass Specific(VIII-A)
SECCE1Rv1G0026120|SECCE1Rv1G0026120.1	550	F	0.0799	SECCE1Rv1G0026120|SECCE1Rv1G0026120.1	SECCE1Rv1G0026120	Grass Specific(VIII-A)
SECCE1Rv1G0026120|SECCE1Rv1G0026120.1	551	E	0.0424	SECCE1Rv1G0026120|SECCE1Rv1G0026120.1	SECCE1Rv1G0026120	Grass Specific(VIII-A)
SECCE1Rv1G0026120|SECCE1Rv1G0026120.1	552	S	0.0253	SECCE1Rv1G0026120|SECCE1Rv1G0026120.1	SECCE1Rv1G0026120	Grass Specific(VIII-A)
SECCE1Rv1G0026120|SECCE1Rv1G0026120.1	553	F	0.0258	SECCE1Rv1G0026120|SECCE1Rv1G0026120.1	SECCE1Rv1G0026120	Grass Specific(VIII-A)
SECCE1Rv1G0026120|SECCE1Rv1G0026120.1	554	D	0.0287	SECCE1Rv1G0026120|SECCE1Rv1G0026120.1	SECCE1Rv1G0026120	Grass Specific(VIII-A)
SECCE1Rv1G0026120|SECCE1Rv1G0026120.1	555	K	0.0294	SECCE1Rv1G0026120|SECCE1Rv1G0026120.1	SECCE1Rv1G0026120	Grass Specific(VIII-A)
SECCE1Rv1G0026120|SECCE1Rv1G0026120.1	556	N	0.0405	SECCE1Rv1G0026120|SECCE1Rv1G0026120.1	SECCE1Rv1G0026120	Grass Specific(VIII-A)
SECCE1Rv1G0026120|SECCE1Rv1G0026120.1	557	S	0.0424	SECCE1Rv1G0026120|SECCE1Rv1G0026120.1	SECCE1Rv1G0026120	Grass Specific(VIII-A)
SECCE1Rv1G0026120|SECCE1Rv1G0026120.1	558	F	0.078	SECCE1Rv1G0026120|SECCE1Rv1G0026120.1	SECCE1Rv1G0026120	Grass Specific(VIII-A)
SECCE1Rv1G0026120|SECCE1Rv1G0026120.1	559	E	0.1229	SECCE1Rv1G0026120|SECCE1Rv1G0026120.1	SECCE1Rv1G0026120	Grass Specific(VIII-A)
SECCE1Rv1G0026120|SECCE1Rv1G0026120.1	560	Q	0.0765	SECCE1Rv1G0026120|SECCE1Rv1G0026120.1	SECCE1Rv1G0026120	Grass Specific(VIII-A)
SECCE1Rv1G0026120|SECCE1Rv1G0026120.1	561	F	0.1501	SECCE1Rv1G0026120|SECCE1Rv1G0026120.1	SECCE1Rv1G0026120	Grass Specific(VIII-A)
SECCE1Rv1G0026120|SECCE1Rv1G0026120.1	562	C	0.1449	SECCE1Rv1G0026120|SECCE1Rv1G0026120.1	SECCE1Rv1G0026120	Grass Specific(VIII-A)
SECCE1Rv1G0026120|SECCE1Rv1G0026120.1	563	I	0.1476	SECCE1Rv1G0026120|SECCE1Rv1G0026120.1	SECCE1Rv1G0026120	Grass Specific(VIII-A)
SECCE1Rv1G0026120|SECCE1Rv1G0026120.1	564	N	0.1449	SECCE1Rv1G0026120|SECCE1Rv1G0026120.1	SECCE1Rv1G0026120	Grass Specific(VIII-A)
SECCE1Rv1G0026120|SECCE1Rv1G0026120.1	565	Y	0.1501	SECCE1Rv1G0026120|SECCE1Rv1G0026120.1	SECCE1Rv1G0026120	Grass Specific(VIII-A)
SECCE1Rv1G0026120|SECCE1Rv1G0026120.1	566	A	0.1501	SECCE1Rv1G0026120|SECCE1Rv1G0026120.1	SECCE1Rv1G0026120	Grass Specific(VIII-A)
SECCE1Rv1G0026120|SECCE1Rv1G0026120.1	567	N	0.1424	SECCE1Rv1G0026120|SECCE1Rv1G0026120.1	SECCE1Rv1G0026120	Grass Specific(VIII-A)
SECCE1Rv1G0026120|SECCE1Rv1G0026120.1	568	E	0.0948	SECCE1Rv1G0026120|SECCE1Rv1G0026120.1	SECCE1Rv1G0026120	Grass Specific(VIII-A)
SECCE1Rv1G0026120|SECCE1Rv1G0026120.1	569	R	0.0929	SECCE1Rv1G0026120|SECCE1Rv1G0026120.1	SECCE1Rv1G0026120	Grass Specific(VIII-A)
SECCE1Rv1G0026120|SECCE1Rv1G0026120.1	570	L	0.0835	SECCE1Rv1G0026120|SECCE1Rv1G0026120.1	SECCE1Rv1G0026120	Grass Specific(VIII-A)
SECCE1Rv1G0026120|SECCE1Rv1G0026120.1	571	Q	0.0473	SECCE1Rv1G0026120|SECCE1Rv1G0026120.1	SECCE1Rv1G0026120	Grass Specific(VIII-A)
SECCE1Rv1G0026120|SECCE1Rv1G0026120.1	572	Q	0.1028	SECCE1Rv1G0026120|SECCE1Rv1G0026120.1	SECCE1Rv1G0026120	Grass Specific(VIII-A)
SECCE1Rv1G0026120|SECCE1Rv1G0026120.1	573	H	0.1731	SECCE1Rv1G0026120|SECCE1Rv1G0026120.1	SECCE1Rv1G0026120	Grass Specific(VIII-A)
SECCE1Rv1G0026120|SECCE1Rv1G0026120.1	574	F	0.2645	SECCE1Rv1G0026120|SECCE1Rv1G0026120.1	SECCE1Rv1G0026120	Grass Specific(VIII-A)
SECCE1Rv1G0026120|SECCE1Rv1G0026120.1	575	N	0.2645	SECCE1Rv1G0026120|SECCE1Rv1G0026120.1	SECCE1Rv1G0026120	Grass Specific(VIII-A)
SECCE1Rv1G0026120|SECCE1Rv1G0026120.1	576	R	0.2645	SECCE1Rv1G0026120|SECCE1Rv1G0026120.1	SECCE1Rv1G0026120	Grass Specific(VIII-A)
SECCE1Rv1G0026120|SECCE1Rv1G0026120.1	577	H	0.2258	SECCE1Rv1G0026120|SECCE1Rv1G0026120.1	SECCE1Rv1G0026120	Grass Specific(VIII-A)
SECCE1Rv1G0026120|SECCE1Rv1G0026120.1	578	L	0.2258	SECCE1Rv1G0026120|SECCE1Rv1G0026120.1	SECCE1Rv1G0026120	Grass Specific(VIII-A)
SECCE1Rv1G0026120|SECCE1Rv1G0026120.1	579	F	0.2193	SECCE1Rv1G0026120|SECCE1Rv1G0026120.1	SECCE1Rv1G0026120	Grass Specific(VIII-A)
SECCE1Rv1G0026120|SECCE1Rv1G0026120.1	580	K	0.2224	SECCE1Rv1G0026120|SECCE1Rv1G0026120.1	SECCE1Rv1G0026120	Grass Specific(VIII-A)
SECCE1Rv1G0026120|SECCE1Rv1G0026120.1	581	L	0.2193	SECCE1Rv1G0026120|SECCE1Rv1G0026120.1	SECCE1Rv1G0026120	Grass Specific(VIII-A)
SECCE1Rv1G0026120|SECCE1Rv1G0026120.1	582	E	0.2164	SECCE1Rv1G0026120|SECCE1Rv1G0026120.1	SECCE1Rv1G0026120	Grass Specific(VIII-A)
SECCE1Rv1G0026120|SECCE1Rv1G0026120.1	583	Q	0.1229	SECCE1Rv1G0026120|SECCE1Rv1G0026120.1	SECCE1Rv1G0026120	Grass Specific(VIII-A)
SECCE1Rv1G0026120|SECCE1Rv1G0026120.1	584	E	0.1048	SECCE1Rv1G0026120|SECCE1Rv1G0026120.1	SECCE1Rv1G0026120	Grass Specific(VIII-A)
SECCE1Rv1G0026120|SECCE1Rv1G0026120.1	585	E	0.1791	SECCE1Rv1G0026120|SECCE1Rv1G0026120.1	SECCE1Rv1G0026120	Grass Specific(VIII-A)
SECCE1Rv1G0026120|SECCE1Rv1G0026120.1	586	Y	0.1184	SECCE1Rv1G0026120|SECCE1Rv1G0026120.1	SECCE1Rv1G0026120	Grass Specific(VIII-A)
SECCE1Rv1G0026120|SECCE1Rv1G0026120.1	587	V	0.1323	SECCE1Rv1G0026120|SECCE1Rv1G0026120.1	SECCE1Rv1G0026120	Grass Specific(VIII-A)
SECCE1Rv1G0026120|SECCE1Rv1G0026120.1	588	E	0.0676	SECCE1Rv1G0026120|SECCE1Rv1G0026120.1	SECCE1Rv1G0026120	Grass Specific(VIII-A)
SECCE1Rv1G0026120|SECCE1Rv1G0026120.1	589	D	0.1184	SECCE1Rv1G0026120|SECCE1Rv1G0026120.1	SECCE1Rv1G0026120	Grass Specific(VIII-A)
SECCE1Rv1G0026120|SECCE1Rv1G0026120.1	590	G	0.2094	SECCE1Rv1G0026120|SECCE1Rv1G0026120.1	SECCE1Rv1G0026120	Grass Specific(VIII-A)
SECCE1Rv1G0026120|SECCE1Rv1G0026120.1	591	I	0.2258	SECCE1Rv1G0026120|SECCE1Rv1G0026120.1	SECCE1Rv1G0026120	Grass Specific(VIII-A)
SECCE1Rv1G0026120|SECCE1Rv1G0026120.1	592	D	0.3149	SECCE1Rv1G0026120|SECCE1Rv1G0026120.1	SECCE1Rv1G0026120	Grass Specific(VIII-A)
SECCE1Rv1G0026120|SECCE1Rv1G0026120.1	593	W	0.3087	SECCE1Rv1G0026120|SECCE1Rv1G0026120.1	SECCE1Rv1G0026120	Grass Specific(VIII-A)
SECCE1Rv1G0026120|SECCE1Rv1G0026120.1	594	A	0.2129	SECCE1Rv1G0026120|SECCE1Rv1G0026120.1	SECCE1Rv1G0026120	Grass Specific(VIII-A)
SECCE1Rv1G0026120|SECCE1Rv1G0026120.1	595	K	0.1323	SECCE1Rv1G0026120|SECCE1Rv1G0026120.1	SECCE1Rv1G0026120	Grass Specific(VIII-A)
SECCE1Rv1G0026120|SECCE1Rv1G0026120.1	596	V	0.1323	SECCE1Rv1G0026120|SECCE1Rv1G0026120.1	SECCE1Rv1G0026120	Grass Specific(VIII-A)
SECCE1Rv1G0026120|SECCE1Rv1G0026120.1	597	E	0.1323	SECCE1Rv1G0026120|SECCE1Rv1G0026120.1	SECCE1Rv1G0026120	Grass Specific(VIII-A)
SECCE1Rv1G0026120|SECCE1Rv1G0026120.1	598	F	0.1007	SECCE1Rv1G0026120|SECCE1Rv1G0026120.1	SECCE1Rv1G0026120	Grass Specific(VIII-A)
SECCE1Rv1G0026120|SECCE1Rv1G0026120.1	599	E	0.1007	SECCE1Rv1G0026120|SECCE1Rv1G0026120.1	SECCE1Rv1G0026120	Grass Specific(VIII-A)
SECCE1Rv1G0026120|SECCE1Rv1G0026120.1	600	D	0.0929	SECCE1Rv1G0026120|SECCE1Rv1G0026120.1	SECCE1Rv1G0026120	Grass Specific(VIII-A)
SECCE1Rv1G0026120|SECCE1Rv1G0026120.1	601	N	0.0909	SECCE1Rv1G0026120|SECCE1Rv1G0026120.1	SECCE1Rv1G0026120	Grass Specific(VIII-A)
SECCE1Rv1G0026120|SECCE1Rv1G0026120.1	602	Q	0.1702	SECCE1Rv1G0026120|SECCE1Rv1G0026120.1	SECCE1Rv1G0026120	Grass Specific(VIII-A)
SECCE1Rv1G0026120|SECCE1Rv1G0026120.1	603	D	0.107	SECCE1Rv1G0026120|SECCE1Rv1G0026120.1	SECCE1Rv1G0026120	Grass Specific(VIII-A)
SECCE1Rv1G0026120|SECCE1Rv1G0026120.1	604	C	0.1852	SECCE1Rv1G0026120|SECCE1Rv1G0026120.1	SECCE1Rv1G0026120	Grass Specific(VIII-A)
SECCE1Rv1G0026120|SECCE1Rv1G0026120.1	605	L	0.1424	SECCE1Rv1G0026120|SECCE1Rv1G0026120.1	SECCE1Rv1G0026120	Grass Specific(VIII-A)
SECCE1Rv1G0026120|SECCE1Rv1G0026120.1	606	N	0.0948	SECCE1Rv1G0026120|SECCE1Rv1G0026120.1	SECCE1Rv1G0026120	Grass Specific(VIII-A)
SECCE1Rv1G0026120|SECCE1Rv1G0026120.1	607	L	0.1323	SECCE1Rv1G0026120|SECCE1Rv1G0026120.1	SECCE1Rv1G0026120	Grass Specific(VIII-A)
SECCE1Rv1G0026120|SECCE1Rv1G0026120.1	608	F	0.0765	SECCE1Rv1G0026120|SECCE1Rv1G0026120.1	SECCE1Rv1G0026120	Grass Specific(VIII-A)
SECCE1Rv1G0026120|SECCE1Rv1G0026120.1	609	E	0.0929	SECCE1Rv1G0026120|SECCE1Rv1G0026120.1	SECCE1Rv1G0026120	Grass Specific(VIII-A)
SECCE1Rv1G0026120|SECCE1Rv1G0026120.1	610	K	0.0888	SECCE1Rv1G0026120|SECCE1Rv1G0026120.1	SECCE1Rv1G0026120	Grass Specific(VIII-A)
SECCE1Rv1G0026120|SECCE1Rv1G0026120.1	611	K	0.0929	SECCE1Rv1G0026120|SECCE1Rv1G0026120.1	SECCE1Rv1G0026120	Grass Specific(VIII-A)
SECCE1Rv1G0026120|SECCE1Rv1G0026120.1	612	P	0.0948	SECCE1Rv1G0026120|SECCE1Rv1G0026120.1	SECCE1Rv1G0026120	Grass Specific(VIII-A)
SECCE1Rv1G0026120|SECCE1Rv1G0026120.1	613	L	0.087	SECCE1Rv1G0026120|SECCE1Rv1G0026120.1	SECCE1Rv1G0026120	Grass Specific(VIII-A)
SECCE1Rv1G0026120|SECCE1Rv1G0026120.1	614	G	0.0851	SECCE1Rv1G0026120|SECCE1Rv1G0026120.1	SECCE1Rv1G0026120	Grass Specific(VIII-A)
SECCE1Rv1G0026120|SECCE1Rv1G0026120.1	615	L	0.0749	SECCE1Rv1G0026120|SECCE1Rv1G0026120.1	SECCE1Rv1G0026120	Grass Specific(VIII-A)
SECCE1Rv1G0026120|SECCE1Rv1G0026120.1	616	L	0.1476	SECCE1Rv1G0026120|SECCE1Rv1G0026120.1	SECCE1Rv1G0026120	Grass Specific(VIII-A)
SECCE1Rv1G0026120|SECCE1Rv1G0026120.1	617	S	0.1476	SECCE1Rv1G0026120|SECCE1Rv1G0026120.1	SECCE1Rv1G0026120	Grass Specific(VIII-A)
SECCE1Rv1G0026120|SECCE1Rv1G0026120.1	618	L	0.1942	SECCE1Rv1G0026120|SECCE1Rv1G0026120.1	SECCE1Rv1G0026120	Grass Specific(VIII-A)
SECCE1Rv1G0026120|SECCE1Rv1G0026120.1	619	L	0.3053	SECCE1Rv1G0026120|SECCE1Rv1G0026120.1	SECCE1Rv1G0026120	Grass Specific(VIII-A)
SECCE1Rv1G0026120|SECCE1Rv1G0026120.1	620	D	0.2988	SECCE1Rv1G0026120|SECCE1Rv1G0026120.1	SECCE1Rv1G0026120	Grass Specific(VIII-A)
SECCE1Rv1G0026120|SECCE1Rv1G0026120.1	621	E	0.2258	SECCE1Rv1G0026120|SECCE1Rv1G0026120.1	SECCE1Rv1G0026120	Grass Specific(VIII-A)
SECCE1Rv1G0026120|SECCE1Rv1G0026120.1	622	E	0.2328	SECCE1Rv1G0026120|SECCE1Rv1G0026120.1	SECCE1Rv1G0026120	Grass Specific(VIII-A)
SECCE1Rv1G0026120|SECCE1Rv1G0026120.1	623	S	0.1162	SECCE1Rv1G0026120|SECCE1Rv1G0026120.1	SECCE1Rv1G0026120	Grass Specific(VIII-A)
SECCE1Rv1G0026120|SECCE1Rv1G0026120.1	624	T	0.1554	SECCE1Rv1G0026120|SECCE1Rv1G0026120.1	SECCE1Rv1G0026120	Grass Specific(VIII-A)
SECCE1Rv1G0026120|SECCE1Rv1G0026120.1	625	F	0.1671	SECCE1Rv1G0026120|SECCE1Rv1G0026120.1	SECCE1Rv1G0026120	Grass Specific(VIII-A)
SECCE1Rv1G0026120|SECCE1Rv1G0026120.1	626	P	0.2364	SECCE1Rv1G0026120|SECCE1Rv1G0026120.1	SECCE1Rv1G0026120	Grass Specific(VIII-A)
SECCE1Rv1G0026120|SECCE1Rv1G0026120.1	627	N	0.2364	SECCE1Rv1G0026120|SECCE1Rv1G0026120.1	SECCE1Rv1G0026120	Grass Specific(VIII-A)
SECCE1Rv1G0026120|SECCE1Rv1G0026120.1	628	A	0.2364	SECCE1Rv1G0026120|SECCE1Rv1G0026120.1	SECCE1Rv1G0026120	Grass Specific(VIII-A)
SECCE1Rv1G0026120|SECCE1Rv1G0026120.1	629	T	0.3249	SECCE1Rv1G0026120|SECCE1Rv1G0026120.1	SECCE1Rv1G0026120	Grass Specific(VIII-A)
SECCE1Rv1G0026120|SECCE1Rv1G0026120.1	630	D	0.4051	SECCE1Rv1G0026120|SECCE1Rv1G0026120.1	SECCE1Rv1G0026120	Grass Specific(VIII-A)
SECCE1Rv1G0026120|SECCE1Rv1G0026120.1	631	L	0.3149	SECCE1Rv1G0026120|SECCE1Rv1G0026120.1	SECCE1Rv1G0026120	Grass Specific(VIII-A)
SECCE1Rv1G0026120|SECCE1Rv1G0026120.1	632	T	0.3117	SECCE1Rv1G0026120|SECCE1Rv1G0026120.1	SECCE1Rv1G0026120	Grass Specific(VIII-A)
SECCE1Rv1G0026120|SECCE1Rv1G0026120.1	633	F	0.3019	SECCE1Rv1G0026120|SECCE1Rv1G0026120.1	SECCE1Rv1G0026120	Grass Specific(VIII-A)
SECCE1Rv1G0026120|SECCE1Rv1G0026120.1	634	A	0.3182	SECCE1Rv1G0026120|SECCE1Rv1G0026120.1	SECCE1Rv1G0026120	Grass Specific(VIII-A)
SECCE1Rv1G0026120|SECCE1Rv1G0026120.1	635	N	0.3117	SECCE1Rv1G0026120|SECCE1Rv1G0026120.1	SECCE1Rv1G0026120	Grass Specific(VIII-A)
SECCE1Rv1G0026120|SECCE1Rv1G0026120.1	636	K	0.3321	SECCE1Rv1G0026120|SECCE1Rv1G0026120.1	SECCE1Rv1G0026120	Grass Specific(VIII-A)
SECCE1Rv1G0026120|SECCE1Rv1G0026120.1	637	L	0.1881	SECCE1Rv1G0026120|SECCE1Rv1G0026120.1	SECCE1Rv1G0026120	Grass Specific(VIII-A)
SECCE1Rv1G0026120|SECCE1Rv1G0026120.1	638	K	0.1759	SECCE1Rv1G0026120|SECCE1Rv1G0026120.1	SECCE1Rv1G0026120	Grass Specific(VIII-A)
SECCE1Rv1G0026120|SECCE1Rv1G0026120.1	639	Q	0.2034	SECCE1Rv1G0026120|SECCE1Rv1G0026120.1	SECCE1Rv1G0026120	Grass Specific(VIII-A)
SECCE1Rv1G0026120|SECCE1Rv1G0026120.1	640	H	0.2129	SECCE1Rv1G0026120|SECCE1Rv1G0026120.1	SECCE1Rv1G0026120	Grass Specific(VIII-A)
SECCE1Rv1G0026120|SECCE1Rv1G0026120.1	641	L	0.2064	SECCE1Rv1G0026120|SECCE1Rv1G0026120.1	SECCE1Rv1G0026120	Grass Specific(VIII-A)
SECCE1Rv1G0026120|SECCE1Rv1G0026120.1	642	D	0.2884	SECCE1Rv1G0026120|SECCE1Rv1G0026120.1	SECCE1Rv1G0026120	Grass Specific(VIII-A)
SECCE1Rv1G0026120|SECCE1Rv1G0026120.1	643	T	0.2817	SECCE1Rv1G0026120|SECCE1Rv1G0026120.1	SECCE1Rv1G0026120	Grass Specific(VIII-A)
SECCE1Rv1G0026120|SECCE1Rv1G0026120.1	644	N	0.3631	SECCE1Rv1G0026120|SECCE1Rv1G0026120.1	SECCE1Rv1G0026120	Grass Specific(VIII-A)
SECCE1Rv1G0026120|SECCE1Rv1G0026120.1	645	S	0.2817	SECCE1Rv1G0026120|SECCE1Rv1G0026120.1	SECCE1Rv1G0026120	Grass Specific(VIII-A)
SECCE1Rv1G0026120|SECCE1Rv1G0026120.1	646	C	0.2715	SECCE1Rv1G0026120|SECCE1Rv1G0026120.1	SECCE1Rv1G0026120	Grass Specific(VIII-A)
SECCE1Rv1G0026120|SECCE1Rv1G0026120.1	647	F	0.2129	SECCE1Rv1G0026120|SECCE1Rv1G0026120.1	SECCE1Rv1G0026120	Grass Specific(VIII-A)
SECCE1Rv1G0026120|SECCE1Rv1G0026120.1	648	R	0.2918	SECCE1Rv1G0026120|SECCE1Rv1G0026120.1	SECCE1Rv1G0026120	Grass Specific(VIII-A)
SECCE1Rv1G0026120|SECCE1Rv1G0026120.1	649	G	0.2988	SECCE1Rv1G0026120|SECCE1Rv1G0026120.1	SECCE1Rv1G0026120	Grass Specific(VIII-A)
SECCE1Rv1G0026120|SECCE1Rv1G0026120.1	650	E	0.2064	SECCE1Rv1G0026120|SECCE1Rv1G0026120.1	SECCE1Rv1G0026120	Grass Specific(VIII-A)
SECCE1Rv1G0026120|SECCE1Rv1G0026120.1	651	R	0.1823	SECCE1Rv1G0026120|SECCE1Rv1G0026120.1	SECCE1Rv1G0026120	Grass Specific(VIII-A)
SECCE1Rv1G0026120|SECCE1Rv1G0026120.1	652	G	0.2609	SECCE1Rv1G0026120|SECCE1Rv1G0026120.1	SECCE1Rv1G0026120	Grass Specific(VIII-A)
SECCE1Rv1G0026120|SECCE1Rv1G0026120.1	653	K	0.268	SECCE1Rv1G0026120|SECCE1Rv1G0026120.1	SECCE1Rv1G0026120	Grass Specific(VIII-A)
SECCE1Rv1G0026120|SECCE1Rv1G0026120.1	654	A	0.2034	SECCE1Rv1G0026120|SECCE1Rv1G0026120.1	SECCE1Rv1G0026120	Grass Specific(VIII-A)
SECCE1Rv1G0026120|SECCE1Rv1G0026120.1	655	F	0.1671	SECCE1Rv1G0026120|SECCE1Rv1G0026120.1	SECCE1Rv1G0026120	Grass Specific(VIII-A)
SECCE1Rv1G0026120|SECCE1Rv1G0026120.1	656	T	0.1092	SECCE1Rv1G0026120|SECCE1Rv1G0026120.1	SECCE1Rv1G0026120	Grass Specific(VIII-A)
SECCE1Rv1G0026120|SECCE1Rv1G0026120.1	657	V	0.1852	SECCE1Rv1G0026120|SECCE1Rv1G0026120.1	SECCE1Rv1G0026120	Grass Specific(VIII-A)
SECCE1Rv1G0026120|SECCE1Rv1G0026120.1	658	R	0.2951	SECCE1Rv1G0026120|SECCE1Rv1G0026120.1	SECCE1Rv1G0026120	Grass Specific(VIII-A)
SECCE1Rv1G0026120|SECCE1Rv1G0026120.1	659	H	0.2951	SECCE1Rv1G0026120|SECCE1Rv1G0026120.1	SECCE1Rv1G0026120	Grass Specific(VIII-A)
SECCE1Rv1G0026120|SECCE1Rv1G0026120.1	660	Y	0.2951	SECCE1Rv1G0026120|SECCE1Rv1G0026120.1	SECCE1Rv1G0026120	Grass Specific(VIII-A)
SECCE1Rv1G0026120|SECCE1Rv1G0026120.1	661	A	0.1731	SECCE1Rv1G0026120|SECCE1Rv1G0026120.1	SECCE1Rv1G0026120	Grass Specific(VIII-A)
SECCE1Rv1G0026120|SECCE1Rv1G0026120.1	662	G	0.1162	SECCE1Rv1G0026120|SECCE1Rv1G0026120.1	SECCE1Rv1G0026120	Grass Specific(VIII-A)
SECCE1Rv1G0026120|SECCE1Rv1G0026120.1	663	E	0.1251	SECCE1Rv1G0026120|SECCE1Rv1G0026120.1	SECCE1Rv1G0026120	Grass Specific(VIII-A)
SECCE1Rv1G0026120|SECCE1Rv1G0026120.1	664	V	0.1251	SECCE1Rv1G0026120|SECCE1Rv1G0026120.1	SECCE1Rv1G0026120	Grass Specific(VIII-A)
SECCE1Rv1G0026120|SECCE1Rv1G0026120.1	665	A	0.1528	SECCE1Rv1G0026120|SECCE1Rv1G0026120.1	SECCE1Rv1G0026120	Grass Specific(VIII-A)
SECCE1Rv1G0026120|SECCE1Rv1G0026120.1	666	Y	0.2541	SECCE1Rv1G0026120|SECCE1Rv1G0026120.1	SECCE1Rv1G0026120	Grass Specific(VIII-A)
SECCE1Rv1G0026120|SECCE1Rv1G0026120.1	667	D	0.2609	SECCE1Rv1G0026120|SECCE1Rv1G0026120.1	SECCE1Rv1G0026120	Grass Specific(VIII-A)
SECCE1Rv1G0026120|SECCE1Rv1G0026120.1	668	T	0.247	SECCE1Rv1G0026120|SECCE1Rv1G0026120.1	SECCE1Rv1G0026120	Grass Specific(VIII-A)
SECCE1Rv1G0026120|SECCE1Rv1G0026120.1	669	S	0.1759	SECCE1Rv1G0026120|SECCE1Rv1G0026120.1	SECCE1Rv1G0026120	Grass Specific(VIII-A)
SECCE1Rv1G0026120|SECCE1Rv1G0026120.1	670	G	0.1759	SECCE1Rv1G0026120|SECCE1Rv1G0026120.1	SECCE1Rv1G0026120	Grass Specific(VIII-A)
SECCE1Rv1G0026120|SECCE1Rv1G0026120.1	671	F	0.2258	SECCE1Rv1G0026120|SECCE1Rv1G0026120.1	SECCE1Rv1G0026120	Grass Specific(VIII-A)
SECCE1Rv1G0026120|SECCE1Rv1G0026120.1	672	L	0.2609	SECCE1Rv1G0026120|SECCE1Rv1G0026120.1	SECCE1Rv1G0026120	Grass Specific(VIII-A)
SECCE1Rv1G0026120|SECCE1Rv1G0026120.1	673	E	0.2575	SECCE1Rv1G0026120|SECCE1Rv1G0026120.1	SECCE1Rv1G0026120	Grass Specific(VIII-A)
SECCE1Rv1G0026120|SECCE1Rv1G0026120.1	674	K	0.1643	SECCE1Rv1G0026120|SECCE1Rv1G0026120.1	SECCE1Rv1G0026120	Grass Specific(VIII-A)
SECCE1Rv1G0026120|SECCE1Rv1G0026120.1	675	N	0.2258	SECCE1Rv1G0026120|SECCE1Rv1G0026120.1	SECCE1Rv1G0026120	Grass Specific(VIII-A)
SECCE1Rv1G0026120|SECCE1Rv1G0026120.1	676	R	0.1501	SECCE1Rv1G0026120|SECCE1Rv1G0026120.1	SECCE1Rv1G0026120	Grass Specific(VIII-A)
SECCE1Rv1G0026120|SECCE1Rv1G0026120.1	677	D	0.1554	SECCE1Rv1G0026120|SECCE1Rv1G0026120.1	SECCE1Rv1G0026120	Grass Specific(VIII-A)
SECCE1Rv1G0026120|SECCE1Rv1G0026120.1	678	L	0.1275	SECCE1Rv1G0026120|SECCE1Rv1G0026120.1	SECCE1Rv1G0026120	Grass Specific(VIII-A)
SECCE1Rv1G0026120|SECCE1Rv1G0026120.1	679	L	0.1229	SECCE1Rv1G0026120|SECCE1Rv1G0026120.1	SECCE1Rv1G0026120	Grass Specific(VIII-A)
SECCE1Rv1G0026120|SECCE1Rv1G0026120.1	680	H	0.069	SECCE1Rv1G0026120|SECCE1Rv1G0026120.1	SECCE1Rv1G0026120	Grass Specific(VIII-A)
SECCE1Rv1G0026120|SECCE1Rv1G0026120.1	681	M	0.0676	SECCE1Rv1G0026120|SECCE1Rv1G0026120.1	SECCE1Rv1G0026120	Grass Specific(VIII-A)
SECCE1Rv1G0026120|SECCE1Rv1G0026120.1	682	D	0.0799	SECCE1Rv1G0026120|SECCE1Rv1G0026120.1	SECCE1Rv1G0026120	Grass Specific(VIII-A)
SECCE1Rv1G0026120|SECCE1Rv1G0026120.1	683	S	0.1251	SECCE1Rv1G0026120|SECCE1Rv1G0026120.1	SECCE1Rv1G0026120	Grass Specific(VIII-A)
SECCE1Rv1G0026120|SECCE1Rv1G0026120.1	684	I	0.069	SECCE1Rv1G0026120|SECCE1Rv1G0026120.1	SECCE1Rv1G0026120	Grass Specific(VIII-A)
SECCE1Rv1G0026120|SECCE1Rv1G0026120.1	685	Q	0.0851	SECCE1Rv1G0026120|SECCE1Rv1G0026120.1	SECCE1Rv1G0026120	Grass Specific(VIII-A)
SECCE1Rv1G0026120|SECCE1Rv1G0026120.1	686	F	0.0835	SECCE1Rv1G0026120|SECCE1Rv1G0026120.1	SECCE1Rv1G0026120	Grass Specific(VIII-A)
SECCE1Rv1G0026120|SECCE1Rv1G0026120.1	687	L	0.0835	SECCE1Rv1G0026120|SECCE1Rv1G0026120.1	SECCE1Rv1G0026120	Grass Specific(VIII-A)
SECCE1Rv1G0026120|SECCE1Rv1G0026120.1	688	A	0.0389	SECCE1Rv1G0026120|SECCE1Rv1G0026120.1	SECCE1Rv1G0026120	Grass Specific(VIII-A)
SECCE1Rv1G0026120|SECCE1Rv1G0026120.1	689	K	0.0543	SECCE1Rv1G0026120|SECCE1Rv1G0026120.1	SECCE1Rv1G0026120	Grass Specific(VIII-A)
SECCE1Rv1G0026120|SECCE1Rv1G0026120.1	690	C	0.087	SECCE1Rv1G0026120|SECCE1Rv1G0026120.1	SECCE1Rv1G0026120	Grass Specific(VIII-A)
SECCE1Rv1G0026120|SECCE1Rv1G0026120.1	691	K	0.0851	SECCE1Rv1G0026120|SECCE1Rv1G0026120.1	SECCE1Rv1G0026120	Grass Specific(VIII-A)
SECCE1Rv1G0026120|SECCE1Rv1G0026120.1	692	L	0.0851	SECCE1Rv1G0026120|SECCE1Rv1G0026120.1	SECCE1Rv1G0026120	Grass Specific(VIII-A)
SECCE1Rv1G0026120|SECCE1Rv1G0026120.1	693	S	0.0483	SECCE1Rv1G0026120|SECCE1Rv1G0026120.1	SECCE1Rv1G0026120	Grass Specific(VIII-A)
SECCE1Rv1G0026120|SECCE1Rv1G0026120.1	694	I	0.0405	SECCE1Rv1G0026120|SECCE1Rv1G0026120.1	SECCE1Rv1G0026120	Grass Specific(VIII-A)
SECCE1Rv1G0026120|SECCE1Rv1G0026120.1	695	P	0.0749	SECCE1Rv1G0026120|SECCE1Rv1G0026120.1	SECCE1Rv1G0026120	Grass Specific(VIII-A)
SECCE1Rv1G0026120|SECCE1Rv1G0026120.1	696	Q	0.069	SECCE1Rv1G0026120|SECCE1Rv1G0026120.1	SECCE1Rv1G0026120	Grass Specific(VIII-A)
SECCE1Rv1G0026120|SECCE1Rv1G0026120.1	697	T	0.1399	SECCE1Rv1G0026120|SECCE1Rv1G0026120.1	SECCE1Rv1G0026120	Grass Specific(VIII-A)
SECCE1Rv1G0026120|SECCE1Rv1G0026120.1	698	F	0.2193	SECCE1Rv1G0026120|SECCE1Rv1G0026120.1	SECCE1Rv1G0026120	Grass Specific(VIII-A)
SECCE1Rv1G0026120|SECCE1Rv1G0026120.1	699	A	0.1731	SECCE1Rv1G0026120|SECCE1Rv1G0026120.1	SECCE1Rv1G0026120	Grass Specific(VIII-A)
SECCE1Rv1G0026120|SECCE1Rv1G0026120.1	700	S	0.1881	SECCE1Rv1G0026120|SECCE1Rv1G0026120.1	SECCE1Rv1G0026120	Grass Specific(VIII-A)
SECCE1Rv1G0026120|SECCE1Rv1G0026120.1	701	K	0.2783	SECCE1Rv1G0026120|SECCE1Rv1G0026120.1	SECCE1Rv1G0026120	Grass Specific(VIII-A)
SECCE1Rv1G0026120|SECCE1Rv1G0026120.1	702	M	0.2164	SECCE1Rv1G0026120|SECCE1Rv1G0026120.1	SECCE1Rv1G0026120	Grass Specific(VIII-A)
SECCE1Rv1G0026120|SECCE1Rv1G0026120.1	703	L	0.3249	SECCE1Rv1G0026120|SECCE1Rv1G0026120.1	SECCE1Rv1G0026120	Grass Specific(VIII-A)
SECCE1Rv1G0026120|SECCE1Rv1G0026120.1	704	A	0.2436	SECCE1Rv1G0026120|SECCE1Rv1G0026120.1	SECCE1Rv1G0026120	Grass Specific(VIII-A)
SECCE1Rv1G0026120|SECCE1Rv1G0026120.1	705	Q	0.3321	SECCE1Rv1G0026120|SECCE1Rv1G0026120.1	SECCE1Rv1G0026120	Grass Specific(VIII-A)
SECCE1Rv1G0026120|SECCE1Rv1G0026120.1	706	S	0.3321	SECCE1Rv1G0026120|SECCE1Rv1G0026120.1	SECCE1Rv1G0026120	Grass Specific(VIII-A)
SECCE1Rv1G0026120|SECCE1Rv1G0026120.1	707	D	0.3215	SECCE1Rv1G0026120|SECCE1Rv1G0026120.1	SECCE1Rv1G0026120	Grass Specific(VIII-A)
SECCE1Rv1G0026120|SECCE1Rv1G0026120.1	708	N	0.2541	SECCE1Rv1G0026120|SECCE1Rv1G0026120.1	SECCE1Rv1G0026120	Grass Specific(VIII-A)
SECCE1Rv1G0026120|SECCE1Rv1G0026120.1	709	L	0.3356	SECCE1Rv1G0026120|SECCE1Rv1G0026120.1	SECCE1Rv1G0026120	Grass Specific(VIII-A)
SECCE1Rv1G0026120|SECCE1Rv1G0026120.1	710	E	0.3704	SECCE1Rv1G0026120|SECCE1Rv1G0026120.1	SECCE1Rv1G0026120	Grass Specific(VIII-A)
SECCE1Rv1G0026120|SECCE1Rv1G0026120.1	711	S	0.3704	SECCE1Rv1G0026120|SECCE1Rv1G0026120.1	SECCE1Rv1G0026120	Grass Specific(VIII-A)
SECCE1Rv1G0026120|SECCE1Rv1G0026120.1	712	V	0.3807	SECCE1Rv1G0026120|SECCE1Rv1G0026120.1	SECCE1Rv1G0026120	Grass Specific(VIII-A)
SECCE1Rv1G0026120|SECCE1Rv1G0026120.1	713	P	0.4119	SECCE1Rv1G0026120|SECCE1Rv1G0026120.1	SECCE1Rv1G0026120	Grass Specific(VIII-A)
SECCE1Rv1G0026120|SECCE1Rv1G0026120.1	714	Y	0.4087	SECCE1Rv1G0026120|SECCE1Rv1G0026120.1	SECCE1Rv1G0026120	Grass Specific(VIII-A)
SECCE1Rv1G0026120|SECCE1Rv1G0026120.1	715	R	0.4369	SECCE1Rv1G0026120|SECCE1Rv1G0026120.1	SECCE1Rv1G0026120	Grass Specific(VIII-A)
SECCE1Rv1G0026120|SECCE1Rv1G0026120.1	716	P	0.3599	SECCE1Rv1G0026120|SECCE1Rv1G0026120.1	SECCE1Rv1G0026120	Grass Specific(VIII-A)
SECCE1Rv1G0026120|SECCE1Rv1G0026120.1	717	S	0.3321	SECCE1Rv1G0026120|SECCE1Rv1G0026120.1	SECCE1Rv1G0026120	Grass Specific(VIII-A)
SECCE1Rv1G0026120|SECCE1Rv1G0026120.1	718	V	0.2918	SECCE1Rv1G0026120|SECCE1Rv1G0026120.1	SECCE1Rv1G0026120	Grass Specific(VIII-A)
SECCE1Rv1G0026120|SECCE1Rv1G0026120.1	719	A	0.2783	SECCE1Rv1G0026120|SECCE1Rv1G0026120.1	SECCE1Rv1G0026120	Grass Specific(VIII-A)
SECCE1Rv1G0026120|SECCE1Rv1G0026120.1	720	D	0.2399	SECCE1Rv1G0026120|SECCE1Rv1G0026120.1	SECCE1Rv1G0026120	Grass Specific(VIII-A)
SECCE1Rv1G0026120|SECCE1Rv1G0026120.1	721	S	0.2292	SECCE1Rv1G0026120|SECCE1Rv1G0026120.1	SECCE1Rv1G0026120	Grass Specific(VIII-A)
SECCE1Rv1G0026120|SECCE1Rv1G0026120.1	722	Q	0.2328	SECCE1Rv1G0026120|SECCE1Rv1G0026120.1	SECCE1Rv1G0026120	Grass Specific(VIII-A)
SECCE1Rv1G0026120|SECCE1Rv1G0026120.1	723	K	0.3087	SECCE1Rv1G0026120|SECCE1Rv1G0026120.1	SECCE1Rv1G0026120	Grass Specific(VIII-A)
SECCE1Rv1G0026120|SECCE1Rv1G0026120.1	724	L	0.1942	SECCE1Rv1G0026120|SECCE1Rv1G0026120.1	SECCE1Rv1G0026120	Grass Specific(VIII-A)
SECCE1Rv1G0026120|SECCE1Rv1G0026120.1	725	S	0.1702	SECCE1Rv1G0026120|SECCE1Rv1G0026120.1	SECCE1Rv1G0026120	Grass Specific(VIII-A)
SECCE1Rv1G0026120|SECCE1Rv1G0026120.1	726	V	0.1731	SECCE1Rv1G0026120|SECCE1Rv1G0026120.1	SECCE1Rv1G0026120	Grass Specific(VIII-A)
SECCE1Rv1G0026120|SECCE1Rv1G0026120.1	727	A	0.0909	SECCE1Rv1G0026120|SECCE1Rv1G0026120.1	SECCE1Rv1G0026120	Grass Specific(VIII-A)
SECCE1Rv1G0026120|SECCE1Rv1G0026120.1	728	M	0.0734	SECCE1Rv1G0026120|SECCE1Rv1G0026120.1	SECCE1Rv1G0026120	Grass Specific(VIII-A)
SECCE1Rv1G0026120|SECCE1Rv1G0026120.1	729	K	0.1137	SECCE1Rv1G0026120|SECCE1Rv1G0026120.1	SECCE1Rv1G0026120	Grass Specific(VIII-A)
SECCE1Rv1G0026120|SECCE1Rv1G0026120.1	730	F	0.1399	SECCE1Rv1G0026120|SECCE1Rv1G0026120.1	SECCE1Rv1G0026120	Grass Specific(VIII-A)
SECCE1Rv1G0026120|SECCE1Rv1G0026120.1	731	K	0.0799	SECCE1Rv1G0026120|SECCE1Rv1G0026120.1	SECCE1Rv1G0026120	Grass Specific(VIII-A)
SECCE1Rv1G0026120|SECCE1Rv1G0026120.1	732	G	0.087	SECCE1Rv1G0026120|SECCE1Rv1G0026120.1	SECCE1Rv1G0026120	Grass Specific(VIII-A)
SECCE1Rv1G0026120|SECCE1Rv1G0026120.1	733	Q	0.0817	SECCE1Rv1G0026120|SECCE1Rv1G0026120.1	SECCE1Rv1G0026120	Grass Specific(VIII-A)
SECCE1Rv1G0026120|SECCE1Rv1G0026120.1	734	L	0.0835	SECCE1Rv1G0026120|SECCE1Rv1G0026120.1	SECCE1Rv1G0026120	Grass Specific(VIII-A)
SECCE1Rv1G0026120|SECCE1Rv1G0026120.1	735	F	0.1399	SECCE1Rv1G0026120|SECCE1Rv1G0026120.1	SECCE1Rv1G0026120	Grass Specific(VIII-A)
SECCE1Rv1G0026120|SECCE1Rv1G0026120.1	736	Q	0.1643	SECCE1Rv1G0026120|SECCE1Rv1G0026120.1	SECCE1Rv1G0026120	Grass Specific(VIII-A)
SECCE1Rv1G0026120|SECCE1Rv1G0026120.1	737	L	0.2292	SECCE1Rv1G0026120|SECCE1Rv1G0026120.1	SECCE1Rv1G0026120	Grass Specific(VIII-A)
SECCE1Rv1G0026120|SECCE1Rv1G0026120.1	738	M	0.1554	SECCE1Rv1G0026120|SECCE1Rv1G0026120.1	SECCE1Rv1G0026120	Grass Specific(VIII-A)
SECCE1Rv1G0026120|SECCE1Rv1G0026120.1	739	Q	0.1137	SECCE1Rv1G0026120|SECCE1Rv1G0026120.1	SECCE1Rv1G0026120	Grass Specific(VIII-A)
SECCE1Rv1G0026120|SECCE1Rv1G0026120.1	740	R	0.1162	SECCE1Rv1G0026120|SECCE1Rv1G0026120.1	SECCE1Rv1G0026120	Grass Specific(VIII-A)
SECCE1Rv1G0026120|SECCE1Rv1G0026120.1	741	L	0.1349	SECCE1Rv1G0026120|SECCE1Rv1G0026120.1	SECCE1Rv1G0026120	Grass Specific(VIII-A)
SECCE1Rv1G0026120|SECCE1Rv1G0026120.1	742	E	0.078	SECCE1Rv1G0026120|SECCE1Rv1G0026120.1	SECCE1Rv1G0026120	Grass Specific(VIII-A)
SECCE1Rv1G0026120|SECCE1Rv1G0026120.1	743	S	0.078	SECCE1Rv1G0026120|SECCE1Rv1G0026120.1	SECCE1Rv1G0026120	Grass Specific(VIII-A)
SECCE1Rv1G0026120|SECCE1Rv1G0026120.1	744	T	0.0909	SECCE1Rv1G0026120|SECCE1Rv1G0026120.1	SECCE1Rv1G0026120	Grass Specific(VIII-A)
SECCE1Rv1G0026120|SECCE1Rv1G0026120.1	745	T	0.1554	SECCE1Rv1G0026120|SECCE1Rv1G0026120.1	SECCE1Rv1G0026120	Grass Specific(VIII-A)
SECCE1Rv1G0026120|SECCE1Rv1G0026120.1	746	P	0.2783	SECCE1Rv1G0026120|SECCE1Rv1G0026120.1	SECCE1Rv1G0026120	Grass Specific(VIII-A)
SECCE1Rv1G0026120|SECCE1Rv1G0026120.1	747	H	0.1881	SECCE1Rv1G0026120|SECCE1Rv1G0026120.1	SECCE1Rv1G0026120	Grass Specific(VIII-A)
SECCE1Rv1G0026120|SECCE1Rv1G0026120.1	748	F	0.2783	SECCE1Rv1G0026120|SECCE1Rv1G0026120.1	SECCE1Rv1G0026120	Grass Specific(VIII-A)
SECCE1Rv1G0026120|SECCE1Rv1G0026120.1	749	I	0.2258	SECCE1Rv1G0026120|SECCE1Rv1G0026120.1	SECCE1Rv1G0026120	Grass Specific(VIII-A)
SECCE1Rv1G0026120|SECCE1Rv1G0026120.1	750	R	0.2503	SECCE1Rv1G0026120|SECCE1Rv1G0026120.1	SECCE1Rv1G0026120	Grass Specific(VIII-A)
SECCE1Rv1G0026120|SECCE1Rv1G0026120.1	751	C	0.2129	SECCE1Rv1G0026120|SECCE1Rv1G0026120.1	SECCE1Rv1G0026120	Grass Specific(VIII-A)
SECCE1Rv1G0026120|SECCE1Rv1G0026120.1	752	I	0.2094	SECCE1Rv1G0026120|SECCE1Rv1G0026120.1	SECCE1Rv1G0026120	Grass Specific(VIII-A)
SECCE1Rv1G0026120|SECCE1Rv1G0026120.1	753	K	0.1251	SECCE1Rv1G0026120|SECCE1Rv1G0026120.1	SECCE1Rv1G0026120	Grass Specific(VIII-A)
SECCE1Rv1G0026120|SECCE1Rv1G0026120.1	754	P	0.1275	SECCE1Rv1G0026120|SECCE1Rv1G0026120.1	SECCE1Rv1G0026120	Grass Specific(VIII-A)
SECCE1Rv1G0026120|SECCE1Rv1G0026120.1	755	N	0.1275	SECCE1Rv1G0026120|SECCE1Rv1G0026120.1	SECCE1Rv1G0026120	Grass Specific(VIII-A)
SECCE1Rv1G0026120|SECCE1Rv1G0026120.1	756	N	0.1349	SECCE1Rv1G0026120|SECCE1Rv1G0026120.1	SECCE1Rv1G0026120	Grass Specific(VIII-A)
SECCE1Rv1G0026120|SECCE1Rv1G0026120.1	757	L	0.0676	SECCE1Rv1G0026120|SECCE1Rv1G0026120.1	SECCE1Rv1G0026120	Grass Specific(VIII-A)
SECCE1Rv1G0026120|SECCE1Rv1G0026120.1	758	Q	0.0414	SECCE1Rv1G0026120|SECCE1Rv1G0026120.1	SECCE1Rv1G0026120	Grass Specific(VIII-A)
SECCE1Rv1G0026120|SECCE1Rv1G0026120.1	759	L	0.0494	SECCE1Rv1G0026120|SECCE1Rv1G0026120.1	SECCE1Rv1G0026120	Grass Specific(VIII-A)
SECCE1Rv1G0026120|SECCE1Rv1G0026120.1	760	P	0.0929	SECCE1Rv1G0026120|SECCE1Rv1G0026120.1	SECCE1Rv1G0026120	Grass Specific(VIII-A)
SECCE1Rv1G0026120|SECCE1Rv1G0026120.1	761	A	0.0929	SECCE1Rv1G0026120|SECCE1Rv1G0026120.1	SECCE1Rv1G0026120	Grass Specific(VIII-A)
SECCE1Rv1G0026120|SECCE1Rv1G0026120.1	762	I	0.0929	SECCE1Rv1G0026120|SECCE1Rv1G0026120.1	SECCE1Rv1G0026120	Grass Specific(VIII-A)
SECCE1Rv1G0026120|SECCE1Rv1G0026120.1	763	Y	0.1611	SECCE1Rv1G0026120|SECCE1Rv1G0026120.1	SECCE1Rv1G0026120	Grass Specific(VIII-A)
SECCE1Rv1G0026120|SECCE1Rv1G0026120.1	764	G	0.0985	SECCE1Rv1G0026120|SECCE1Rv1G0026120.1	SECCE1Rv1G0026120	Grass Specific(VIII-A)
SECCE1Rv1G0026120|SECCE1Rv1G0026120.1	765	Q	0.0463	SECCE1Rv1G0026120|SECCE1Rv1G0026120.1	SECCE1Rv1G0026120	Grass Specific(VIII-A)
SECCE1Rv1G0026120|SECCE1Rv1G0026120.1	766	E	0.0424	SECCE1Rv1G0026120|SECCE1Rv1G0026120.1	SECCE1Rv1G0026120	Grass Specific(VIII-A)
SECCE1Rv1G0026120|SECCE1Rv1G0026120.1	767	L	0.0248	SECCE1Rv1G0026120|SECCE1Rv1G0026120.1	SECCE1Rv1G0026120	Grass Specific(VIII-A)
SECCE1Rv1G0026120|SECCE1Rv1G0026120.1	768	V	0.0248	SECCE1Rv1G0026120|SECCE1Rv1G0026120.1	SECCE1Rv1G0026120	Grass Specific(VIII-A)
SECCE1Rv1G0026120|SECCE1Rv1G0026120.1	769	L	0.0253	SECCE1Rv1G0026120|SECCE1Rv1G0026120.1	SECCE1Rv1G0026120	Grass Specific(VIII-A)
SECCE1Rv1G0026120|SECCE1Rv1G0026120.1	770	Q	0.0281	SECCE1Rv1G0026120|SECCE1Rv1G0026120.1	SECCE1Rv1G0026120	Grass Specific(VIII-A)
SECCE1Rv1G0026120|SECCE1Rv1G0026120.1	771	Q	0.016	SECCE1Rv1G0026120|SECCE1Rv1G0026120.1	SECCE1Rv1G0026120	Grass Specific(VIII-A)
SECCE1Rv1G0026120|SECCE1Rv1G0026120.1	772	L	0.0198	SECCE1Rv1G0026120|SECCE1Rv1G0026120.1	SECCE1Rv1G0026120	Grass Specific(VIII-A)
SECCE1Rv1G0026120|SECCE1Rv1G0026120.1	773	K	0.0198	SECCE1Rv1G0026120|SECCE1Rv1G0026120.1	SECCE1Rv1G0026120	Grass Specific(VIII-A)
SECCE1Rv1G0026120|SECCE1Rv1G0026120.1	774	C	0.0327	SECCE1Rv1G0026120|SECCE1Rv1G0026120.1	SECCE1Rv1G0026120	Grass Specific(VIII-A)
SECCE1Rv1G0026120|SECCE1Rv1G0026120.1	775	C	0.0349	SECCE1Rv1G0026120|SECCE1Rv1G0026120.1	SECCE1Rv1G0026120	Grass Specific(VIII-A)
SECCE1Rv1G0026120|SECCE1Rv1G0026120.1	776	G	0.0327	SECCE1Rv1G0026120|SECCE1Rv1G0026120.1	SECCE1Rv1G0026120	Grass Specific(VIII-A)
SECCE1Rv1G0026120|SECCE1Rv1G0026120.1	777	V	0.0306	SECCE1Rv1G0026120|SECCE1Rv1G0026120.1	SECCE1Rv1G0026120	Grass Specific(VIII-A)
SECCE1Rv1G0026120|SECCE1Rv1G0026120.1	778	L	0.03	SECCE1Rv1G0026120|SECCE1Rv1G0026120.1	SECCE1Rv1G0026120	Grass Specific(VIII-A)
SECCE1Rv1G0026120|SECCE1Rv1G0026120.1	779	E	0.0568	SECCE1Rv1G0026120|SECCE1Rv1G0026120.1	SECCE1Rv1G0026120	Grass Specific(VIII-A)
SECCE1Rv1G0026120|SECCE1Rv1G0026120.1	780	V	0.1007	SECCE1Rv1G0026120|SECCE1Rv1G0026120.1	SECCE1Rv1G0026120	Grass Specific(VIII-A)
SECCE1Rv1G0026120|SECCE1Rv1G0026120.1	781	V	0.1028	SECCE1Rv1G0026120|SECCE1Rv1G0026120.1	SECCE1Rv1G0026120	Grass Specific(VIII-A)
SECCE1Rv1G0026120|SECCE1Rv1G0026120.1	782	R	0.0799	SECCE1Rv1G0026120|SECCE1Rv1G0026120.1	SECCE1Rv1G0026120	Grass Specific(VIII-A)
SECCE1Rv1G0026120|SECCE1Rv1G0026120.1	783	I	0.1373	SECCE1Rv1G0026120|SECCE1Rv1G0026120.1	SECCE1Rv1G0026120	Grass Specific(VIII-A)
SECCE1Rv1G0026120|SECCE1Rv1G0026120.1	784	S	0.1399	SECCE1Rv1G0026120|SECCE1Rv1G0026120.1	SECCE1Rv1G0026120	Grass Specific(VIII-A)
SECCE1Rv1G0026120|SECCE1Rv1G0026120.1	785	R	0.2193	SECCE1Rv1G0026120|SECCE1Rv1G0026120.1	SECCE1Rv1G0026120	Grass Specific(VIII-A)
SECCE1Rv1G0026120|SECCE1Rv1G0026120.1	786	S	0.3117	SECCE1Rv1G0026120|SECCE1Rv1G0026120.1	SECCE1Rv1G0026120	Grass Specific(VIII-A)
SECCE1Rv1G0026120|SECCE1Rv1G0026120.1	787	G	0.2034	SECCE1Rv1G0026120|SECCE1Rv1G0026120.1	SECCE1Rv1G0026120	Grass Specific(VIII-A)
SECCE1Rv1G0026120|SECCE1Rv1G0026120.1	788	Y	0.2399	SECCE1Rv1G0026120|SECCE1Rv1G0026120.1	SECCE1Rv1G0026120	Grass Specific(VIII-A)
SECCE1Rv1G0026120|SECCE1Rv1G0026120.1	789	P	0.3321	SECCE1Rv1G0026120|SECCE1Rv1G0026120.1	SECCE1Rv1G0026120	Grass Specific(VIII-A)
SECCE1Rv1G0026120|SECCE1Rv1G0026120.1	790	T	0.3286	SECCE1Rv1G0026120|SECCE1Rv1G0026120.1	SECCE1Rv1G0026120	Grass Specific(VIII-A)
SECCE1Rv1G0026120|SECCE1Rv1G0026120.1	791	R	0.3117	SECCE1Rv1G0026120|SECCE1Rv1G0026120.1	SECCE1Rv1G0026120	Grass Specific(VIII-A)
SECCE1Rv1G0026120|SECCE1Rv1G0026120.1	792	M	0.384	SECCE1Rv1G0026120|SECCE1Rv1G0026120.1	SECCE1Rv1G0026120	Grass Specific(VIII-A)
SECCE1Rv1G0026120|SECCE1Rv1G0026120.1	793	T	0.2645	SECCE1Rv1G0026120|SECCE1Rv1G0026120.1	SECCE1Rv1G0026120	Grass Specific(VIII-A)
SECCE1Rv1G0026120|SECCE1Rv1G0026120.1	794	H	0.2715	SECCE1Rv1G0026120|SECCE1Rv1G0026120.1	SECCE1Rv1G0026120	Grass Specific(VIII-A)
SECCE1Rv1G0026120|SECCE1Rv1G0026120.1	795	Q	0.1914	SECCE1Rv1G0026120|SECCE1Rv1G0026120.1	SECCE1Rv1G0026120	Grass Specific(VIII-A)
SECCE1Rv1G0026120|SECCE1Rv1G0026120.1	796	K	0.1184	SECCE1Rv1G0026120|SECCE1Rv1G0026120.1	SECCE1Rv1G0026120	Grass Specific(VIII-A)
SECCE1Rv1G0026120|SECCE1Rv1G0026120.1	797	F	0.1251	SECCE1Rv1G0026120|SECCE1Rv1G0026120.1	SECCE1Rv1G0026120	Grass Specific(VIII-A)
SECCE1Rv1G0026120|SECCE1Rv1G0026120.1	798	A	0.1323	SECCE1Rv1G0026120|SECCE1Rv1G0026120.1	SECCE1Rv1G0026120	Grass Specific(VIII-A)
SECCE1Rv1G0026120|SECCE1Rv1G0026120.1	799	R	0.1449	SECCE1Rv1G0026120|SECCE1Rv1G0026120.1	SECCE1Rv1G0026120	Grass Specific(VIII-A)
SECCE1Rv1G0026120|SECCE1Rv1G0026120.1	800	R	0.1028	SECCE1Rv1G0026120|SECCE1Rv1G0026120.1	SECCE1Rv1G0026120	Grass Specific(VIII-A)
SECCE1Rv1G0026120|SECCE1Rv1G0026120.1	801	Y	0.0967	SECCE1Rv1G0026120|SECCE1Rv1G0026120.1	SECCE1Rv1G0026120	Grass Specific(VIII-A)
SECCE1Rv1G0026120|SECCE1Rv1G0026120.1	802	G	0.0967	SECCE1Rv1G0026120|SECCE1Rv1G0026120.1	SECCE1Rv1G0026120	Grass Specific(VIII-A)
SECCE1Rv1G0026120|SECCE1Rv1G0026120.1	803	F	0.1229	SECCE1Rv1G0026120|SECCE1Rv1G0026120.1	SECCE1Rv1G0026120	Grass Specific(VIII-A)
SECCE1Rv1G0026120|SECCE1Rv1G0026120.1	804	L	0.1399	SECCE1Rv1G0026120|SECCE1Rv1G0026120.1	SECCE1Rv1G0026120	Grass Specific(VIII-A)
SECCE1Rv1G0026120|SECCE1Rv1G0026120.1	805	L	0.0799	SECCE1Rv1G0026120|SECCE1Rv1G0026120.1	SECCE1Rv1G0026120	Grass Specific(VIII-A)
SECCE1Rv1G0026120|SECCE1Rv1G0026120.1	806	L	0.0765	SECCE1Rv1G0026120|SECCE1Rv1G0026120.1	SECCE1Rv1G0026120	Grass Specific(VIII-A)
SECCE1Rv1G0026120|SECCE1Rv1G0026120.1	807	E	0.0473	SECCE1Rv1G0026120|SECCE1Rv1G0026120.1	SECCE1Rv1G0026120	Grass Specific(VIII-A)
SECCE1Rv1G0026120|SECCE1Rv1G0026120.1	808	D	0.0948	SECCE1Rv1G0026120|SECCE1Rv1G0026120.1	SECCE1Rv1G0026120	Grass Specific(VIII-A)
SECCE1Rv1G0026120|SECCE1Rv1G0026120.1	809	V	0.0734	SECCE1Rv1G0026120|SECCE1Rv1G0026120.1	SECCE1Rv1G0026120	Grass Specific(VIII-A)
SECCE1Rv1G0026120|SECCE1Rv1G0026120.1	810	A	0.0581	SECCE1Rv1G0026120|SECCE1Rv1G0026120.1	SECCE1Rv1G0026120	Grass Specific(VIII-A)
SECCE1Rv1G0026120|SECCE1Rv1G0026120.1	811	S	0.0306	SECCE1Rv1G0026120|SECCE1Rv1G0026120.1	SECCE1Rv1G0026120	Grass Specific(VIII-A)
SECCE1Rv1G0026120|SECCE1Rv1G0026120.1	812	Q	0.0313	SECCE1Rv1G0026120|SECCE1Rv1G0026120.1	SECCE1Rv1G0026120	Grass Specific(VIII-A)
SECCE1Rv1G0026120|SECCE1Rv1G0026120.1	813	D	0.0327	SECCE1Rv1G0026120|SECCE1Rv1G0026120.1	SECCE1Rv1G0026120	Grass Specific(VIII-A)
SECCE1Rv1G0026120|SECCE1Rv1G0026120.1	814	P	0.069	SECCE1Rv1G0026120|SECCE1Rv1G0026120.1	SECCE1Rv1G0026120	Grass Specific(VIII-A)
SECCE1Rv1G0026120|SECCE1Rv1G0026120.1	815	L	0.0568	SECCE1Rv1G0026120|SECCE1Rv1G0026120.1	SECCE1Rv1G0026120	Grass Specific(VIII-A)
SECCE1Rv1G0026120|SECCE1Rv1G0026120.1	816	S	0.107	SECCE1Rv1G0026120|SECCE1Rv1G0026120.1	SECCE1Rv1G0026120	Grass Specific(VIII-A)
SECCE1Rv1G0026120|SECCE1Rv1G0026120.1	817	V	0.1028	SECCE1Rv1G0026120|SECCE1Rv1G0026120.1	SECCE1Rv1G0026120	Grass Specific(VIII-A)
SECCE1Rv1G0026120|SECCE1Rv1G0026120.1	818	S	0.0568	SECCE1Rv1G0026120|SECCE1Rv1G0026120.1	SECCE1Rv1G0026120	Grass Specific(VIII-A)
SECCE1Rv1G0026120|SECCE1Rv1G0026120.1	819	V	0.0646	SECCE1Rv1G0026120|SECCE1Rv1G0026120.1	SECCE1Rv1G0026120	Grass Specific(VIII-A)
SECCE1Rv1G0026120|SECCE1Rv1G0026120.1	820	A	0.1028	SECCE1Rv1G0026120|SECCE1Rv1G0026120.1	SECCE1Rv1G0026120	Grass Specific(VIII-A)
SECCE1Rv1G0026120|SECCE1Rv1G0026120.1	821	I	0.1028	SECCE1Rv1G0026120|SECCE1Rv1G0026120.1	SECCE1Rv1G0026120	Grass Specific(VIII-A)
SECCE1Rv1G0026120|SECCE1Rv1G0026120.1	822	L	0.0605	SECCE1Rv1G0026120|SECCE1Rv1G0026120.1	SECCE1Rv1G0026120	Grass Specific(VIII-A)
SECCE1Rv1G0026120|SECCE1Rv1G0026120.1	823	H	0.0605	SECCE1Rv1G0026120|SECCE1Rv1G0026120.1	SECCE1Rv1G0026120	Grass Specific(VIII-A)
SECCE1Rv1G0026120|SECCE1Rv1G0026120.1	824	Q	0.0364	SECCE1Rv1G0026120|SECCE1Rv1G0026120.1	SECCE1Rv1G0026120	Grass Specific(VIII-A)
SECCE1Rv1G0026120|SECCE1Rv1G0026120.1	825	F	0.03	SECCE1Rv1G0026120|SECCE1Rv1G0026120.1	SECCE1Rv1G0026120	Grass Specific(VIII-A)
SECCE1Rv1G0026120|SECCE1Rv1G0026120.1	826	N	0.03	SECCE1Rv1G0026120|SECCE1Rv1G0026120.1	SECCE1Rv1G0026120	Grass Specific(VIII-A)
SECCE1Rv1G0026120|SECCE1Rv1G0026120.1	827	I	0.032	SECCE1Rv1G0026120|SECCE1Rv1G0026120.1	SECCE1Rv1G0026120	Grass Specific(VIII-A)
SECCE1Rv1G0026120|SECCE1Rv1G0026120.1	828	L	0.0531	SECCE1Rv1G0026120|SECCE1Rv1G0026120.1	SECCE1Rv1G0026120	Grass Specific(VIII-A)
SECCE1Rv1G0026120|SECCE1Rv1G0026120.1	829	P	0.0306	SECCE1Rv1G0026120|SECCE1Rv1G0026120.1	SECCE1Rv1G0026120	Grass Specific(VIII-A)
SECCE1Rv1G0026120|SECCE1Rv1G0026120.1	830	E	0.0244	SECCE1Rv1G0026120|SECCE1Rv1G0026120.1	SECCE1Rv1G0026120	Grass Specific(VIII-A)
SECCE1Rv1G0026120|SECCE1Rv1G0026120.1	831	M	0.016	SECCE1Rv1G0026120|SECCE1Rv1G0026120.1	SECCE1Rv1G0026120	Grass Specific(VIII-A)
SECCE1Rv1G0026120|SECCE1Rv1G0026120.1	832	Y	0.0275	SECCE1Rv1G0026120|SECCE1Rv1G0026120.1	SECCE1Rv1G0026120	Grass Specific(VIII-A)
SECCE1Rv1G0026120|SECCE1Rv1G0026120.1	833	Q	0.0494	SECCE1Rv1G0026120|SECCE1Rv1G0026120.1	SECCE1Rv1G0026120	Grass Specific(VIII-A)
SECCE1Rv1G0026120|SECCE1Rv1G0026120.1	834	V	0.0463	SECCE1Rv1G0026120|SECCE1Rv1G0026120.1	SECCE1Rv1G0026120	Grass Specific(VIII-A)
SECCE1Rv1G0026120|SECCE1Rv1G0026120.1	835	G	0.0463	SECCE1Rv1G0026120|SECCE1Rv1G0026120.1	SECCE1Rv1G0026120	Grass Specific(VIII-A)
SECCE1Rv1G0026120|SECCE1Rv1G0026120.1	836	Y	0.0531	SECCE1Rv1G0026120|SECCE1Rv1G0026120.1	SECCE1Rv1G0026120	Grass Specific(VIII-A)
SECCE1Rv1G0026120|SECCE1Rv1G0026120.1	837	T	0.0473	SECCE1Rv1G0026120|SECCE1Rv1G0026120.1	SECCE1Rv1G0026120	Grass Specific(VIII-A)
SECCE1Rv1G0026120|SECCE1Rv1G0026120.1	838	K	0.0909	SECCE1Rv1G0026120|SECCE1Rv1G0026120.1	SECCE1Rv1G0026120	Grass Specific(VIII-A)
SECCE1Rv1G0026120|SECCE1Rv1G0026120.1	839	L	0.0888	SECCE1Rv1G0026120|SECCE1Rv1G0026120.1	SECCE1Rv1G0026120	Grass Specific(VIII-A)
SECCE1Rv1G0026120|SECCE1Rv1G0026120.1	840	F	0.0749	SECCE1Rv1G0026120|SECCE1Rv1G0026120.1	SECCE1Rv1G0026120	Grass Specific(VIII-A)
SECCE1Rv1G0026120|SECCE1Rv1G0026120.1	841	F	0.0799	SECCE1Rv1G0026120|SECCE1Rv1G0026120.1	SECCE1Rv1G0026120	Grass Specific(VIII-A)
SECCE1Rv1G0026120|SECCE1Rv1G0026120.1	842	R	0.1007	SECCE1Rv1G0026120|SECCE1Rv1G0026120.1	SECCE1Rv1G0026120	Grass Specific(VIII-A)
SECCE1Rv1G0026120|SECCE1Rv1G0026120.1	843	T	0.1702	SECCE1Rv1G0026120|SECCE1Rv1G0026120.1	SECCE1Rv1G0026120	Grass Specific(VIII-A)
SECCE1Rv1G0026120|SECCE1Rv1G0026120.1	844	G	0.1759	SECCE1Rv1G0026120|SECCE1Rv1G0026120.1	SECCE1Rv1G0026120	Grass Specific(VIII-A)
SECCE1Rv1G0026120|SECCE1Rv1G0026120.1	845	Q	0.2503	SECCE1Rv1G0026120|SECCE1Rv1G0026120.1	SECCE1Rv1G0026120	Grass Specific(VIII-A)
SECCE1Rv1G0026120|SECCE1Rv1G0026120.1	846	I	0.2609	SECCE1Rv1G0026120|SECCE1Rv1G0026120.1	SECCE1Rv1G0026120	Grass Specific(VIII-A)
SECCE1Rv1G0026120|SECCE1Rv1G0026120.1	847	G	0.2541	SECCE1Rv1G0026120|SECCE1Rv1G0026120.1	SECCE1Rv1G0026120	Grass Specific(VIII-A)
SECCE1Rv1G0026120|SECCE1Rv1G0026120.1	848	N	0.2575	SECCE1Rv1G0026120|SECCE1Rv1G0026120.1	SECCE1Rv1G0026120	Grass Specific(VIII-A)
SECCE1Rv1G0026120|SECCE1Rv1G0026120.1	849	L	0.2436	SECCE1Rv1G0026120|SECCE1Rv1G0026120.1	SECCE1Rv1G0026120	Grass Specific(VIII-A)
SECCE1Rv1G0026120|SECCE1Rv1G0026120.1	850	E	0.2399	SECCE1Rv1G0026120|SECCE1Rv1G0026120.1	SECCE1Rv1G0026120	Grass Specific(VIII-A)
SECCE1Rv1G0026120|SECCE1Rv1G0026120.1	851	N	0.2575	SECCE1Rv1G0026120|SECCE1Rv1G0026120.1	SECCE1Rv1G0026120	Grass Specific(VIII-A)
SECCE1Rv1G0026120|SECCE1Rv1G0026120.1	852	T	0.3704	SECCE1Rv1G0026120|SECCE1Rv1G0026120.1	SECCE1Rv1G0026120	Grass Specific(VIII-A)
SECCE1Rv1G0026120|SECCE1Rv1G0026120.1	853	R	0.2918	SECCE1Rv1G0026120|SECCE1Rv1G0026120.1	SECCE1Rv1G0026120	Grass Specific(VIII-A)
SECCE1Rv1G0026120|SECCE1Rv1G0026120.1	854	N	0.2884	SECCE1Rv1G0026120|SECCE1Rv1G0026120.1	SECCE1Rv1G0026120	Grass Specific(VIII-A)
SECCE1Rv1G0026120|SECCE1Rv1G0026120.1	855	R	0.2884	SECCE1Rv1G0026120|SECCE1Rv1G0026120.1	SECCE1Rv1G0026120	Grass Specific(VIII-A)
SECCE1Rv1G0026120|SECCE1Rv1G0026120.1	856	T	0.1969	SECCE1Rv1G0026120|SECCE1Rv1G0026120.1	SECCE1Rv1G0026120	Grass Specific(VIII-A)
SECCE1Rv1G0026120|SECCE1Rv1G0026120.1	857	L	0.1791	SECCE1Rv1G0026120|SECCE1Rv1G0026120.1	SECCE1Rv1G0026120	Grass Specific(VIII-A)
SECCE1Rv1G0026120|SECCE1Rv1G0026120.1	858	H	0.1852	SECCE1Rv1G0026120|SECCE1Rv1G0026120.1	SECCE1Rv1G0026120	Grass Specific(VIII-A)
SECCE1Rv1G0026120|SECCE1Rv1G0026120.1	859	G	0.1731	SECCE1Rv1G0026120|SECCE1Rv1G0026120.1	SECCE1Rv1G0026120	Grass Specific(VIII-A)
SECCE1Rv1G0026120|SECCE1Rv1G0026120.1	860	I	0.268	SECCE1Rv1G0026120|SECCE1Rv1G0026120.1	SECCE1Rv1G0026120	Grass Specific(VIII-A)
SECCE1Rv1G0026120|SECCE1Rv1G0026120.1	861	L	0.2715	SECCE1Rv1G0026120|SECCE1Rv1G0026120.1	SECCE1Rv1G0026120	Grass Specific(VIII-A)
SECCE1Rv1G0026120|SECCE1Rv1G0026120.1	862	R	0.2224	SECCE1Rv1G0026120|SECCE1Rv1G0026120.1	SECCE1Rv1G0026120	Grass Specific(VIII-A)
SECCE1Rv1G0026120|SECCE1Rv1G0026120.1	863	V	0.2193	SECCE1Rv1G0026120|SECCE1Rv1G0026120.1	SECCE1Rv1G0026120	Grass Specific(VIII-A)
SECCE1Rv1G0026120|SECCE1Rv1G0026120.1	864	Q	0.2193	SECCE1Rv1G0026120|SECCE1Rv1G0026120.1	SECCE1Rv1G0026120	Grass Specific(VIII-A)
SECCE1Rv1G0026120|SECCE1Rv1G0026120.1	865	S	0.2164	SECCE1Rv1G0026120|SECCE1Rv1G0026120.1	SECCE1Rv1G0026120	Grass Specific(VIII-A)
SECCE1Rv1G0026120|SECCE1Rv1G0026120.1	866	C	0.1823	SECCE1Rv1G0026120|SECCE1Rv1G0026120.1	SECCE1Rv1G0026120	Grass Specific(VIII-A)
SECCE1Rv1G0026120|SECCE1Rv1G0026120.1	867	F	0.1731	SECCE1Rv1G0026120|SECCE1Rv1G0026120.1	SECCE1Rv1G0026120	Grass Specific(VIII-A)
SECCE1Rv1G0026120|SECCE1Rv1G0026120.1	868	R	0.2645	SECCE1Rv1G0026120|SECCE1Rv1G0026120.1	SECCE1Rv1G0026120	Grass Specific(VIII-A)
SECCE1Rv1G0026120|SECCE1Rv1G0026120.1	869	G	0.2609	SECCE1Rv1G0026120|SECCE1Rv1G0026120.1	SECCE1Rv1G0026120	Grass Specific(VIII-A)
SECCE1Rv1G0026120|SECCE1Rv1G0026120.1	870	H	0.1759	SECCE1Rv1G0026120|SECCE1Rv1G0026120.1	SECCE1Rv1G0026120	Grass Specific(VIII-A)
SECCE1Rv1G0026120|SECCE1Rv1G0026120.1	871	Q	0.2715	SECCE1Rv1G0026120|SECCE1Rv1G0026120.1	SECCE1Rv1G0026120	Grass Specific(VIII-A)
SECCE1Rv1G0026120|SECCE1Rv1G0026120.1	872	A	0.3599	SECCE1Rv1G0026120|SECCE1Rv1G0026120.1	SECCE1Rv1G0026120	Grass Specific(VIII-A)
SECCE1Rv1G0026120|SECCE1Rv1G0026120.1	873	R	0.2849	SECCE1Rv1G0026120|SECCE1Rv1G0026120.1	SECCE1Rv1G0026120	Grass Specific(VIII-A)
SECCE1Rv1G0026120|SECCE1Rv1G0026120.1	874	R	0.2715	SECCE1Rv1G0026120|SECCE1Rv1G0026120.1	SECCE1Rv1G0026120	Grass Specific(VIII-A)
SECCE1Rv1G0026120|SECCE1Rv1G0026120.1	875	H	0.2364	SECCE1Rv1G0026120|SECCE1Rv1G0026120.1	SECCE1Rv1G0026120	Grass Specific(VIII-A)
SECCE1Rv1G0026120|SECCE1Rv1G0026120.1	876	A	0.1583	SECCE1Rv1G0026120|SECCE1Rv1G0026120.1	SECCE1Rv1G0026120	Grass Specific(VIII-A)
SECCE1Rv1G0026120|SECCE1Rv1G0026120.1	877	S	0.247	SECCE1Rv1G0026120|SECCE1Rv1G0026120.1	SECCE1Rv1G0026120	Grass Specific(VIII-A)
SECCE1Rv1G0026120|SECCE1Rv1G0026120.1	878	E	0.3566	SECCE1Rv1G0026120|SECCE1Rv1G0026120.1	SECCE1Rv1G0026120	Grass Specific(VIII-A)
SECCE1Rv1G0026120|SECCE1Rv1G0026120.1	879	R	0.2399	SECCE1Rv1G0026120|SECCE1Rv1G0026120.1	SECCE1Rv1G0026120	Grass Specific(VIII-A)
SECCE1Rv1G0026120|SECCE1Rv1G0026120.1	880	I	0.1583	SECCE1Rv1G0026120|SECCE1Rv1G0026120.1	SECCE1Rv1G0026120	Grass Specific(VIII-A)
SECCE1Rv1G0026120|SECCE1Rv1G0026120.1	881	R	0.1528	SECCE1Rv1G0026120|SECCE1Rv1G0026120.1	SECCE1Rv1G0026120	Grass Specific(VIII-A)
SECCE1Rv1G0026120|SECCE1Rv1G0026120.1	882	G	0.1275	SECCE1Rv1G0026120|SECCE1Rv1G0026120.1	SECCE1Rv1G0026120	Grass Specific(VIII-A)
SECCE1Rv1G0026120|SECCE1Rv1G0026120.1	883	V	0.1298	SECCE1Rv1G0026120|SECCE1Rv1G0026120.1	SECCE1Rv1G0026120	Grass Specific(VIII-A)
SECCE1Rv1G0026120|SECCE1Rv1G0026120.1	884	L	0.1373	SECCE1Rv1G0026120|SECCE1Rv1G0026120.1	SECCE1Rv1G0026120	Grass Specific(VIII-A)
SECCE1Rv1G0026120|SECCE1Rv1G0026120.1	885	A	0.1115	SECCE1Rv1G0026120|SECCE1Rv1G0026120.1	SECCE1Rv1G0026120	Grass Specific(VIII-A)
SECCE1Rv1G0026120|SECCE1Rv1G0026120.1	886	L	0.107	SECCE1Rv1G0026120|SECCE1Rv1G0026120.1	SECCE1Rv1G0026120	Grass Specific(VIII-A)
SECCE1Rv1G0026120|SECCE1Rv1G0026120.1	887	Q	0.1323	SECCE1Rv1G0026120|SECCE1Rv1G0026120.1	SECCE1Rv1G0026120	Grass Specific(VIII-A)
SECCE1Rv1G0026120|SECCE1Rv1G0026120.1	888	S	0.1323	SECCE1Rv1G0026120|SECCE1Rv1G0026120.1	SECCE1Rv1G0026120	Grass Specific(VIII-A)
SECCE1Rv1G0026120|SECCE1Rv1G0026120.1	889	F	0.0799	SECCE1Rv1G0026120|SECCE1Rv1G0026120.1	SECCE1Rv1G0026120	Grass Specific(VIII-A)
SECCE1Rv1G0026120|SECCE1Rv1G0026120.1	890	I	0.0765	SECCE1Rv1G0026120|SECCE1Rv1G0026120.1	SECCE1Rv1G0026120	Grass Specific(VIII-A)
SECCE1Rv1G0026120|SECCE1Rv1G0026120.1	891	R	0.1298	SECCE1Rv1G0026120|SECCE1Rv1G0026120.1	SECCE1Rv1G0026120	Grass Specific(VIII-A)
SECCE1Rv1G0026120|SECCE1Rv1G0026120.1	892	A	0.0749	SECCE1Rv1G0026120|SECCE1Rv1G0026120.1	SECCE1Rv1G0026120	Grass Specific(VIII-A)
SECCE1Rv1G0026120|SECCE1Rv1G0026120.1	893	A	0.0433	SECCE1Rv1G0026120|SECCE1Rv1G0026120.1	SECCE1Rv1G0026120	Grass Specific(VIII-A)
SECCE1Rv1G0026120|SECCE1Rv1G0026120.1	894	N	0.0676	SECCE1Rv1G0026120|SECCE1Rv1G0026120.1	SECCE1Rv1G0026120	Grass Specific(VIII-A)
SECCE1Rv1G0026120|SECCE1Rv1G0026120.1	895	A	0.1184	SECCE1Rv1G0026120|SECCE1Rv1G0026120.1	SECCE1Rv1G0026120	Grass Specific(VIII-A)
SECCE1Rv1G0026120|SECCE1Rv1G0026120.1	896	R	0.1501	SECCE1Rv1G0026120|SECCE1Rv1G0026120.1	SECCE1Rv1G0026120	Grass Specific(VIII-A)
SECCE1Rv1G0026120|SECCE1Rv1G0026120.1	897	Q	0.2328	SECCE1Rv1G0026120|SECCE1Rv1G0026120.1	SECCE1Rv1G0026120	Grass Specific(VIII-A)
SECCE1Rv1G0026120|SECCE1Rv1G0026120.1	898	S	0.2002	SECCE1Rv1G0026120|SECCE1Rv1G0026120.1	SECCE1Rv1G0026120	Grass Specific(VIII-A)
SECCE1Rv1G0026120|SECCE1Rv1G0026120.1	899	Y	0.1759	SECCE1Rv1G0026120|SECCE1Rv1G0026120.1	SECCE1Rv1G0026120	Grass Specific(VIII-A)
SECCE1Rv1G0026120|SECCE1Rv1G0026120.1	900	S	0.2918	SECCE1Rv1G0026120|SECCE1Rv1G0026120.1	SECCE1Rv1G0026120	Grass Specific(VIII-A)
SECCE1Rv1G0026120|SECCE1Rv1G0026120.1	901	S	0.2988	SECCE1Rv1G0026120|SECCE1Rv1G0026120.1	SECCE1Rv1G0026120	Grass Specific(VIII-A)
SECCE1Rv1G0026120|SECCE1Rv1G0026120.1	902	L	0.2258	SECCE1Rv1G0026120|SECCE1Rv1G0026120.1	SECCE1Rv1G0026120	Grass Specific(VIII-A)
SECCE1Rv1G0026120|SECCE1Rv1G0026120.1	903	L	0.2645	SECCE1Rv1G0026120|SECCE1Rv1G0026120.1	SECCE1Rv1G0026120	Grass Specific(VIII-A)
SECCE1Rv1G0026120|SECCE1Rv1G0026120.1	904	R	0.3019	SECCE1Rv1G0026120|SECCE1Rv1G0026120.1	SECCE1Rv1G0026120	Grass Specific(VIII-A)
SECCE1Rv1G0026120|SECCE1Rv1G0026120.1	905	K	0.3019	SECCE1Rv1G0026120|SECCE1Rv1G0026120.1	SECCE1Rv1G0026120	Grass Specific(VIII-A)
SECCE1Rv1G0026120|SECCE1Rv1G0026120.1	906	H	0.2436	SECCE1Rv1G0026120|SECCE1Rv1G0026120.1	SECCE1Rv1G0026120	Grass Specific(VIII-A)
SECCE1Rv1G0026120|SECCE1Rv1G0026120.1	907	R	0.2436	SECCE1Rv1G0026120|SECCE1Rv1G0026120.1	SECCE1Rv1G0026120	Grass Specific(VIII-A)
SECCE1Rv1G0026120|SECCE1Rv1G0026120.1	908	A	0.2364	SECCE1Rv1G0026120|SECCE1Rv1G0026120.1	SECCE1Rv1G0026120	Grass Specific(VIII-A)
SECCE1Rv1G0026120|SECCE1Rv1G0026120.1	909	A	0.1399	SECCE1Rv1G0026120|SECCE1Rv1G0026120.1	SECCE1Rv1G0026120	Grass Specific(VIII-A)
SECCE1Rv1G0026120|SECCE1Rv1G0026120.1	910	T	0.2094	SECCE1Rv1G0026120|SECCE1Rv1G0026120.1	SECCE1Rv1G0026120	Grass Specific(VIII-A)
SECCE1Rv1G0026120|SECCE1Rv1G0026120.1	911	L	0.1881	SECCE1Rv1G0026120|SECCE1Rv1G0026120.1	SECCE1Rv1G0026120	Grass Specific(VIII-A)
SECCE1Rv1G0026120|SECCE1Rv1G0026120.1	912	V	0.1881	SECCE1Rv1G0026120|SECCE1Rv1G0026120.1	SECCE1Rv1G0026120	Grass Specific(VIII-A)
SECCE1Rv1G0026120|SECCE1Rv1G0026120.1	913	Q	0.2752	SECCE1Rv1G0026120|SECCE1Rv1G0026120.1	SECCE1Rv1G0026120	Grass Specific(VIII-A)
SECCE1Rv1G0026120|SECCE1Rv1G0026120.1	914	K	0.3774	SECCE1Rv1G0026120|SECCE1Rv1G0026120.1	SECCE1Rv1G0026120	Grass Specific(VIII-A)
SECCE1Rv1G0026120|SECCE1Rv1G0026120.1	915	N	0.2752	SECCE1Rv1G0026120|SECCE1Rv1G0026120.1	SECCE1Rv1G0026120	Grass Specific(VIII-A)
SECCE1Rv1G0026120|SECCE1Rv1G0026120.1	916	L	0.1914	SECCE1Rv1G0026120|SECCE1Rv1G0026120.1	SECCE1Rv1G0026120	Grass Specific(VIII-A)
SECCE1Rv1G0026120|SECCE1Rv1G0026120.1	917	R	0.1852	SECCE1Rv1G0026120|SECCE1Rv1G0026120.1	SECCE1Rv1G0026120	Grass Specific(VIII-A)
SECCE1Rv1G0026120|SECCE1Rv1G0026120.1	918	G	0.1184	SECCE1Rv1G0026120|SECCE1Rv1G0026120.1	SECCE1Rv1G0026120	Grass Specific(VIII-A)
SECCE1Rv1G0026120|SECCE1Rv1G0026120.1	919	W	0.1373	SECCE1Rv1G0026120|SECCE1Rv1G0026120.1	SECCE1Rv1G0026120	Grass Specific(VIII-A)
SECCE1Rv1G0026120|SECCE1Rv1G0026120.1	920	R	0.1643	SECCE1Rv1G0026120|SECCE1Rv1G0026120.1	SECCE1Rv1G0026120	Grass Specific(VIII-A)
SECCE1Rv1G0026120|SECCE1Rv1G0026120.1	921	A	0.1373	SECCE1Rv1G0026120|SECCE1Rv1G0026120.1	SECCE1Rv1G0026120	Grass Specific(VIII-A)
SECCE1Rv1G0026120|SECCE1Rv1G0026120.1	922	R	0.2064	SECCE1Rv1G0026120|SECCE1Rv1G0026120.1	SECCE1Rv1G0026120	Grass Specific(VIII-A)
SECCE1Rv1G0026120|SECCE1Rv1G0026120.1	923	R	0.2129	SECCE1Rv1G0026120|SECCE1Rv1G0026120.1	SECCE1Rv1G0026120	Grass Specific(VIII-A)
SECCE1Rv1G0026120|SECCE1Rv1G0026120.1	924	H	0.1528	SECCE1Rv1G0026120|SECCE1Rv1G0026120.1	SECCE1Rv1G0026120	Grass Specific(VIII-A)
SECCE1Rv1G0026120|SECCE1Rv1G0026120.1	925	F	0.0929	SECCE1Rv1G0026120|SECCE1Rv1G0026120.1	SECCE1Rv1G0026120	Grass Specific(VIII-A)
SECCE1Rv1G0026120|SECCE1Rv1G0026120.1	926	I	0.087	SECCE1Rv1G0026120|SECCE1Rv1G0026120.1	SECCE1Rv1G0026120	Grass Specific(VIII-A)
SECCE1Rv1G0026120|SECCE1Rv1G0026120.1	927	K	0.1424	SECCE1Rv1G0026120|SECCE1Rv1G0026120.1	SECCE1Rv1G0026120	Grass Specific(VIII-A)
SECCE1Rv1G0026120|SECCE1Rv1G0026120.1	928	I	0.1449	SECCE1Rv1G0026120|SECCE1Rv1G0026120.1	SECCE1Rv1G0026120	Grass Specific(VIII-A)
SECCE1Rv1G0026120|SECCE1Rv1G0026120.1	929	R	0.0909	SECCE1Rv1G0026120|SECCE1Rv1G0026120.1	SECCE1Rv1G0026120	Grass Specific(VIII-A)
SECCE1Rv1G0026120|SECCE1Rv1G0026120.1	930	K	0.1702	SECCE1Rv1G0026120|SECCE1Rv1G0026120.1	SECCE1Rv1G0026120	Grass Specific(VIII-A)
SECCE1Rv1G0026120|SECCE1Rv1G0026120.1	931	A	0.1702	SECCE1Rv1G0026120|SECCE1Rv1G0026120.1	SECCE1Rv1G0026120	Grass Specific(VIII-A)
SECCE1Rv1G0026120|SECCE1Rv1G0026120.1	932	S	0.1349	SECCE1Rv1G0026120|SECCE1Rv1G0026120.1	SECCE1Rv1G0026120	Grass Specific(VIII-A)
SECCE1Rv1G0026120|SECCE1Rv1G0026120.1	933	V	0.0851	SECCE1Rv1G0026120|SECCE1Rv1G0026120.1	SECCE1Rv1G0026120	Grass Specific(VIII-A)
SECCE1Rv1G0026120|SECCE1Rv1G0026120.1	934	V	0.0568	SECCE1Rv1G0026120|SECCE1Rv1G0026120.1	SECCE1Rv1G0026120	Grass Specific(VIII-A)
SECCE1Rv1G0026120|SECCE1Rv1G0026120.1	935	I	0.0518	SECCE1Rv1G0026120|SECCE1Rv1G0026120.1	SECCE1Rv1G0026120	Grass Specific(VIII-A)
SECCE1Rv1G0026120|SECCE1Rv1G0026120.1	936	Q	0.0985	SECCE1Rv1G0026120|SECCE1Rv1G0026120.1	SECCE1Rv1G0026120	Grass Specific(VIII-A)
SECCE1Rv1G0026120|SECCE1Rv1G0026120.1	937	S	0.1048	SECCE1Rv1G0026120|SECCE1Rv1G0026120.1	SECCE1Rv1G0026120	Grass Specific(VIII-A)
SECCE1Rv1G0026120|SECCE1Rv1G0026120.1	938	G	0.087	SECCE1Rv1G0026120|SECCE1Rv1G0026120.1	SECCE1Rv1G0026120	Grass Specific(VIII-A)
SECCE1Rv1G0026120|SECCE1Rv1G0026120.1	939	I	0.1424	SECCE1Rv1G0026120|SECCE1Rv1G0026120.1	SECCE1Rv1G0026120	Grass Specific(VIII-A)
SECCE1Rv1G0026120|SECCE1Rv1G0026120.1	940	R	0.1554	SECCE1Rv1G0026120|SECCE1Rv1G0026120.1	SECCE1Rv1G0026120	Grass Specific(VIII-A)
SECCE1Rv1G0026120|SECCE1Rv1G0026120.1	941	G	0.107	SECCE1Rv1G0026120|SECCE1Rv1G0026120.1	SECCE1Rv1G0026120	Grass Specific(VIII-A)
SECCE1Rv1G0026120|SECCE1Rv1G0026120.1	942	C	0.1251	SECCE1Rv1G0026120|SECCE1Rv1G0026120.1	SECCE1Rv1G0026120	Grass Specific(VIII-A)
SECCE1Rv1G0026120|SECCE1Rv1G0026120.1	943	L	0.078	SECCE1Rv1G0026120|SECCE1Rv1G0026120.1	SECCE1Rv1G0026120	Grass Specific(VIII-A)
SECCE1Rv1G0026120|SECCE1Rv1G0026120.1	944	V	0.0704	SECCE1Rv1G0026120|SECCE1Rv1G0026120.1	SECCE1Rv1G0026120	Grass Specific(VIII-A)
SECCE1Rv1G0026120|SECCE1Rv1G0026120.1	945	R	0.1137	SECCE1Rv1G0026120|SECCE1Rv1G0026120.1	SECCE1Rv1G0026120	Grass Specific(VIII-A)
SECCE1Rv1G0026120|SECCE1Rv1G0026120.1	946	R	0.1251	SECCE1Rv1G0026120|SECCE1Rv1G0026120.1	SECCE1Rv1G0026120	Grass Specific(VIII-A)
SECCE1Rv1G0026120|SECCE1Rv1G0026120.1	947	C	0.0765	SECCE1Rv1G0026120|SECCE1Rv1G0026120.1	SECCE1Rv1G0026120	Grass Specific(VIII-A)
SECCE1Rv1G0026120|SECCE1Rv1G0026120.1	948	A	0.078	SECCE1Rv1G0026120|SECCE1Rv1G0026120.1	SECCE1Rv1G0026120	Grass Specific(VIII-A)
SECCE1Rv1G0026120|SECCE1Rv1G0026120.1	949	G	0.078	SECCE1Rv1G0026120|SECCE1Rv1G0026120.1	SECCE1Rv1G0026120	Grass Specific(VIII-A)
SECCE1Rv1G0026120|SECCE1Rv1G0026120.1	950	N	0.069	SECCE1Rv1G0026120|SECCE1Rv1G0026120.1	SECCE1Rv1G0026120	Grass Specific(VIII-A)
SECCE1Rv1G0026120|SECCE1Rv1G0026120.1	951	V	0.0704	SECCE1Rv1G0026120|SECCE1Rv1G0026120.1	SECCE1Rv1G0026120	Grass Specific(VIII-A)
SECCE1Rv1G0026120|SECCE1Rv1G0026120.1	952	D	0.069	SECCE1Rv1G0026120|SECCE1Rv1G0026120.1	SECCE1Rv1G0026120	Grass Specific(VIII-A)
SECCE1Rv1G0026120|SECCE1Rv1G0026120.1	953	L	0.1115	SECCE1Rv1G0026120|SECCE1Rv1G0026120.1	SECCE1Rv1G0026120	Grass Specific(VIII-A)
SECCE1Rv1G0026120|SECCE1Rv1G0026120.1	954	L	0.1731	SECCE1Rv1G0026120|SECCE1Rv1G0026120.1	SECCE1Rv1G0026120	Grass Specific(VIII-A)
SECCE1Rv1G0026120|SECCE1Rv1G0026120.1	955	N	0.2328	SECCE1Rv1G0026120|SECCE1Rv1G0026120.1	SECCE1Rv1G0026120	Grass Specific(VIII-A)
SECCE1Rv1G0026120|SECCE1Rv1G0026120.1	956	V	0.2129	SECCE1Rv1G0026120|SECCE1Rv1G0026120.1	SECCE1Rv1G0026120	Grass Specific(VIII-A)
SECCE1Rv1G0026120|SECCE1Rv1G0026120.1	957	L	0.2129	SECCE1Rv1G0026120|SECCE1Rv1G0026120.1	SECCE1Rv1G0026120	Grass Specific(VIII-A)
SECCE1Rv1G0026120|SECCE1Rv1G0026120.1	958	R	0.2884	SECCE1Rv1G0026120|SECCE1Rv1G0026120.1	SECCE1Rv1G0026120	Grass Specific(VIII-A)
SECCE1Rv1G0026120|SECCE1Rv1G0026120.1	959	E	0.3182	SECCE1Rv1G0026120|SECCE1Rv1G0026120.1	SECCE1Rv1G0026120	Grass Specific(VIII-A)
SECCE1Rv1G0026120|SECCE1Rv1G0026120.1	960	F	0.3215	SECCE1Rv1G0026120|SECCE1Rv1G0026120.1	SECCE1Rv1G0026120	Grass Specific(VIII-A)
SECCE1Rv1G0026120|SECCE1Rv1G0026120.1	961	E	0.2292	SECCE1Rv1G0026120|SECCE1Rv1G0026120.1	SECCE1Rv1G0026120	Grass Specific(VIII-A)
SECCE1Rv1G0026120|SECCE1Rv1G0026120.1	962	S	0.2193	SECCE1Rv1G0026120|SECCE1Rv1G0026120.1	SECCE1Rv1G0026120	Grass Specific(VIII-A)
SECCE1Rv1G0026120|SECCE1Rv1G0026120.1	963	K	0.1501	SECCE1Rv1G0026120|SECCE1Rv1G0026120.1	SECCE1Rv1G0026120	Grass Specific(VIII-A)
SECCE1Rv1G0026120|SECCE1Rv1G0026120.1	964	K	0.2258	SECCE1Rv1G0026120|SECCE1Rv1G0026120.1	SECCE1Rv1G0026120	Grass Specific(VIII-A)
SECCE1Rv1G0026120|SECCE1Rv1G0026120.1	965	E	0.2849	SECCE1Rv1G0026120|SECCE1Rv1G0026120.1	SECCE1Rv1G0026120	Grass Specific(VIII-A)
SECCE1Rv1G0026120|SECCE1Rv1G0026120.1	966	A	0.268	SECCE1Rv1G0026120|SECCE1Rv1G0026120.1	SECCE1Rv1G0026120	Grass Specific(VIII-A)
SECCE1Rv1G0026120|SECCE1Rv1G0026120.1	967	E	0.2364	SECCE1Rv1G0026120|SECCE1Rv1G0026120.1	SECCE1Rv1G0026120	Grass Specific(VIII-A)
SECCE1Rv1G0026120|SECCE1Rv1G0026120.1	968	G	0.2436	SECCE1Rv1G0026120|SECCE1Rv1G0026120.1	SECCE1Rv1G0026120	Grass Specific(VIII-A)
SECCE1Rv1G0026120|SECCE1Rv1G0026120.1	969	D	0.2193	SECCE1Rv1G0026120|SECCE1Rv1G0026120.1	SECCE1Rv1G0026120	Grass Specific(VIII-A)
SECCE1Rv1G0026120|SECCE1Rv1G0026120.1	970	Q	0.2224	SECCE1Rv1G0026120|SECCE1Rv1G0026120.1	SECCE1Rv1G0026120	Grass Specific(VIII-A)
SECCE1Rv1G0026120|SECCE1Rv1G0026120.1	971	I	0.247	SECCE1Rv1G0026120|SECCE1Rv1G0026120.1	SECCE1Rv1G0026120	Grass Specific(VIII-A)
SECCE1Rv1G0026120|SECCE1Rv1G0026120.1	972	L	0.2503	SECCE1Rv1G0026120|SECCE1Rv1G0026120.1	SECCE1Rv1G0026120	Grass Specific(VIII-A)
SECCE1Rv1G0026120|SECCE1Rv1G0026120.1	973	I	0.2503	SECCE1Rv1G0026120|SECCE1Rv1G0026120.1	SECCE1Rv1G0026120	Grass Specific(VIII-A)
SECCE1Rv1G0026120|SECCE1Rv1G0026120.1	974	K	0.2436	SECCE1Rv1G0026120|SECCE1Rv1G0026120.1	SECCE1Rv1G0026120	Grass Specific(VIII-A)
SECCE1Rv1G0026120|SECCE1Rv1G0026120.1	975	A	0.1702	SECCE1Rv1G0026120|SECCE1Rv1G0026120.1	SECCE1Rv1G0026120	Grass Specific(VIII-A)
SECCE1Rv1G0026120|SECCE1Rv1G0026120.1	976	S	0.1115	SECCE1Rv1G0026120|SECCE1Rv1G0026120.1	SECCE1Rv1G0026120	Grass Specific(VIII-A)
SECCE1Rv1G0026120|SECCE1Rv1G0026120.1	977	F	0.1275	SECCE1Rv1G0026120|SECCE1Rv1G0026120.1	SECCE1Rv1G0026120	Grass Specific(VIII-A)
SECCE1Rv1G0026120|SECCE1Rv1G0026120.1	978	L	0.1115	SECCE1Rv1G0026120|SECCE1Rv1G0026120.1	SECCE1Rv1G0026120	Grass Specific(VIII-A)
SECCE1Rv1G0026120|SECCE1Rv1G0026120.1	979	A	0.1137	SECCE1Rv1G0026120|SECCE1Rv1G0026120.1	SECCE1Rv1G0026120	Grass Specific(VIII-A)
SECCE1Rv1G0026120|SECCE1Rv1G0026120.1	980	E	0.0967	SECCE1Rv1G0026120|SECCE1Rv1G0026120.1	SECCE1Rv1G0026120	Grass Specific(VIII-A)
SECCE1Rv1G0026120|SECCE1Rv1G0026120.1	981	L	0.0985	SECCE1Rv1G0026120|SECCE1Rv1G0026120.1	SECCE1Rv1G0026120	Grass Specific(VIII-A)
SECCE1Rv1G0026120|SECCE1Rv1G0026120.1	982	Q	0.1092	SECCE1Rv1G0026120|SECCE1Rv1G0026120.1	SECCE1Rv1G0026120	Grass Specific(VIII-A)
SECCE1Rv1G0026120|SECCE1Rv1G0026120.1	983	R	0.1643	SECCE1Rv1G0026120|SECCE1Rv1G0026120.1	SECCE1Rv1G0026120	Grass Specific(VIII-A)
SECCE1Rv1G0026120|SECCE1Rv1G0026120.1	984	R	0.2399	SECCE1Rv1G0026120|SECCE1Rv1G0026120.1	SECCE1Rv1G0026120	Grass Specific(VIII-A)
SECCE1Rv1G0026120|SECCE1Rv1G0026120.1	985	I	0.2399	SECCE1Rv1G0026120|SECCE1Rv1G0026120.1	SECCE1Rv1G0026120	Grass Specific(VIII-A)
SECCE1Rv1G0026120|SECCE1Rv1G0026120.1	986	L	0.2715	SECCE1Rv1G0026120|SECCE1Rv1G0026120.1	SECCE1Rv1G0026120	Grass Specific(VIII-A)
SECCE1Rv1G0026120|SECCE1Rv1G0026120.1	987	R	0.2752	SECCE1Rv1G0026120|SECCE1Rv1G0026120.1	SECCE1Rv1G0026120	Grass Specific(VIII-A)
SECCE1Rv1G0026120|SECCE1Rv1G0026120.1	988	A	0.374	SECCE1Rv1G0026120|SECCE1Rv1G0026120.1	SECCE1Rv1G0026120	Grass Specific(VIII-A)
SECCE1Rv1G0026120|SECCE1Rv1G0026120.1	989	E	0.4652	SECCE1Rv1G0026120|SECCE1Rv1G0026120.1	SECCE1Rv1G0026120	Grass Specific(VIII-A)
SECCE1Rv1G0026120|SECCE1Rv1G0026120.1	990	A	0.494	SECCE1Rv1G0026120|SECCE1Rv1G0026120.1	SECCE1Rv1G0026120	Grass Specific(VIII-A)
SECCE1Rv1G0026120|SECCE1Rv1G0026120.1	991	T	0.4685	SECCE1Rv1G0026120|SECCE1Rv1G0026120.1	SECCE1Rv1G0026120	Grass Specific(VIII-A)
SECCE1Rv1G0026120|SECCE1Rv1G0026120.1	992	V	0.4685	SECCE1Rv1G0026120|SECCE1Rv1G0026120.1	SECCE1Rv1G0026120	Grass Specific(VIII-A)
SECCE1Rv1G0026120|SECCE1Rv1G0026120.1	993	R	0.4801	SECCE1Rv1G0026120|SECCE1Rv1G0026120.1	SECCE1Rv1G0026120	Grass Specific(VIII-A)
SECCE1Rv1G0026120|SECCE1Rv1G0026120.1	994	E	0.4864	SECCE1Rv1G0026120|SECCE1Rv1G0026120.1	SECCE1Rv1G0026120	Grass Specific(VIII-A)
SECCE1Rv1G0026120|SECCE1Rv1G0026120.1	995	K	0.4831	SECCE1Rv1G0026120|SECCE1Rv1G0026120.1	SECCE1Rv1G0026120	Grass Specific(VIII-A)
SECCE1Rv1G0026120|SECCE1Rv1G0026120.1	996	D	0.4901	SECCE1Rv1G0026120|SECCE1Rv1G0026120.1	SECCE1Rv1G0026120	Grass Specific(VIII-A)
SECCE1Rv1G0026120|SECCE1Rv1G0026120.1	997	E	0.5854	SECCE1Rv1G0026120|SECCE1Rv1G0026120.1	SECCE1Rv1G0026120	Grass Specific(VIII-A)
SECCE1Rv1G0026120|SECCE1Rv1G0026120.1	998	E	0.5951	SECCE1Rv1G0026120|SECCE1Rv1G0026120.1	SECCE1Rv1G0026120	Grass Specific(VIII-A)
SECCE1Rv1G0026120|SECCE1Rv1G0026120.1	999	N	0.5176	SECCE1Rv1G0026120|SECCE1Rv1G0026120.1	SECCE1Rv1G0026120	Grass Specific(VIII-A)
SECCE1Rv1G0026120|SECCE1Rv1G0026120.1	1000	E	0.5211	SECCE1Rv1G0026120|SECCE1Rv1G0026120.1	SECCE1Rv1G0026120	Grass Specific(VIII-A)
SECCE1Rv1G0026120|SECCE1Rv1G0026120.1	1001	M	0.562	SECCE1Rv1G0026120|SECCE1Rv1G0026120.1	SECCE1Rv1G0026120	Grass Specific(VIII-A)
SECCE1Rv1G0026120|SECCE1Rv1G0026120.1	1002	L	0.5493	SECCE1Rv1G0026120|SECCE1Rv1G0026120.1	SECCE1Rv1G0026120	Grass Specific(VIII-A)
SECCE1Rv1G0026120|SECCE1Rv1G0026120.1	1003	H	0.5017	SECCE1Rv1G0026120|SECCE1Rv1G0026120.1	SECCE1Rv1G0026120	Grass Specific(VIII-A)
SECCE1Rv1G0026120|SECCE1Rv1G0026120.1	1004	Q	0.4292	SECCE1Rv1G0026120|SECCE1Rv1G0026120.1	SECCE1Rv1G0026120	Grass Specific(VIII-A)
SECCE1Rv1G0026120|SECCE1Rv1G0026120.1	1005	R	0.4292	SECCE1Rv1G0026120|SECCE1Rv1G0026120.1	SECCE1Rv1G0026120	Grass Specific(VIII-A)
SECCE1Rv1G0026120|SECCE1Rv1G0026120.1	1006	L	0.3392	SECCE1Rv1G0026120|SECCE1Rv1G0026120.1	SECCE1Rv1G0026120	Grass Specific(VIII-A)
SECCE1Rv1G0026120|SECCE1Rv1G0026120.1	1007	Q	0.3392	SECCE1Rv1G0026120|SECCE1Rv1G0026120.1	SECCE1Rv1G0026120	Grass Specific(VIII-A)
SECCE1Rv1G0026120|SECCE1Rv1G0026120.1	1008	Q	0.3392	SECCE1Rv1G0026120|SECCE1Rv1G0026120.1	SECCE1Rv1G0026120	Grass Specific(VIII-A)
SECCE1Rv1G0026120|SECCE1Rv1G0026120.1	1009	Y	0.3356	SECCE1Rv1G0026120|SECCE1Rv1G0026120.1	SECCE1Rv1G0026120	Grass Specific(VIII-A)
SECCE1Rv1G0026120|SECCE1Rv1G0026120.1	1010	E	0.3019	SECCE1Rv1G0026120|SECCE1Rv1G0026120.1	SECCE1Rv1G0026120	Grass Specific(VIII-A)
SECCE1Rv1G0026120|SECCE1Rv1G0026120.1	1011	N	0.2951	SECCE1Rv1G0026120|SECCE1Rv1G0026120.1	SECCE1Rv1G0026120	Grass Specific(VIII-A)
SECCE1Rv1G0026120|SECCE1Rv1G0026120.1	1012	R	0.2951	SECCE1Rv1G0026120|SECCE1Rv1G0026120.1	SECCE1Rv1G0026120	Grass Specific(VIII-A)
SECCE1Rv1G0026120|SECCE1Rv1G0026120.1	1013	W	0.3494	SECCE1Rv1G0026120|SECCE1Rv1G0026120.1	SECCE1Rv1G0026120	Grass Specific(VIII-A)
SECCE1Rv1G0026120|SECCE1Rv1G0026120.1	1014	L	0.3426	SECCE1Rv1G0026120|SECCE1Rv1G0026120.1	SECCE1Rv1G0026120	Grass Specific(VIII-A)
SECCE1Rv1G0026120|SECCE1Rv1G0026120.1	1015	E	0.346	SECCE1Rv1G0026120|SECCE1Rv1G0026120.1	SECCE1Rv1G0026120	Grass Specific(VIII-A)
SECCE1Rv1G0026120|SECCE1Rv1G0026120.1	1016	Y	0.3286	SECCE1Rv1G0026120|SECCE1Rv1G0026120.1	SECCE1Rv1G0026120	Grass Specific(VIII-A)
SECCE1Rv1G0026120|SECCE1Rv1G0026120.1	1017	E	0.3087	SECCE1Rv1G0026120|SECCE1Rv1G0026120.1	SECCE1Rv1G0026120	Grass Specific(VIII-A)
SECCE1Rv1G0026120|SECCE1Rv1G0026120.1	1018	Q	0.3087	SECCE1Rv1G0026120|SECCE1Rv1G0026120.1	SECCE1Rv1G0026120	Grass Specific(VIII-A)
SECCE1Rv1G0026120|SECCE1Rv1G0026120.1	1019	K	0.3019	SECCE1Rv1G0026120|SECCE1Rv1G0026120.1	SECCE1Rv1G0026120	Grass Specific(VIII-A)
SECCE1Rv1G0026120|SECCE1Rv1G0026120.1	1020	M	0.391	SECCE1Rv1G0026120|SECCE1Rv1G0026120.1	SECCE1Rv1G0026120	Grass Specific(VIII-A)
SECCE1Rv1G0026120|SECCE1Rv1G0026120.1	1021	K	0.3631	SECCE1Rv1G0026120|SECCE1Rv1G0026120.1	SECCE1Rv1G0026120	Grass Specific(VIII-A)
SECCE1Rv1G0026120|SECCE1Rv1G0026120.1	1022	A	0.346	SECCE1Rv1G0026120|SECCE1Rv1G0026120.1	SECCE1Rv1G0026120	Grass Specific(VIII-A)
SECCE1Rv1G0026120|SECCE1Rv1G0026120.1	1023	M	0.3494	SECCE1Rv1G0026120|SECCE1Rv1G0026120.1	SECCE1Rv1G0026120	Grass Specific(VIII-A)
SECCE1Rv1G0026120|SECCE1Rv1G0026120.1	1024	E	0.374	SECCE1Rv1G0026120|SECCE1Rv1G0026120.1	SECCE1Rv1G0026120	Grass Specific(VIII-A)
SECCE1Rv1G0026120|SECCE1Rv1G0026120.1	1025	E	0.4541	SECCE1Rv1G0026120|SECCE1Rv1G0026120.1	SECCE1Rv1G0026120	Grass Specific(VIII-A)
SECCE1Rv1G0026120|SECCE1Rv1G0026120.1	1026	M	0.4476	SECCE1Rv1G0026120|SECCE1Rv1G0026120.1	SECCE1Rv1G0026120	Grass Specific(VIII-A)
SECCE1Rv1G0026120|SECCE1Rv1G0026120.1	1027	W	0.5419	SECCE1Rv1G0026120|SECCE1Rv1G0026120.1	SECCE1Rv1G0026120	Grass Specific(VIII-A)
SECCE1Rv1G0026120|SECCE1Rv1G0026120.1	1028	Q	0.4582	SECCE1Rv1G0026120|SECCE1Rv1G0026120.1	SECCE1Rv1G0026120	Grass Specific(VIII-A)
SECCE1Rv1G0026120|SECCE1Rv1G0026120.1	1029	K	0.4507	SECCE1Rv1G0026120|SECCE1Rv1G0026120.1	SECCE1Rv1G0026120	Grass Specific(VIII-A)
SECCE1Rv1G0026120|SECCE1Rv1G0026120.1	1030	Q	0.3948	SECCE1Rv1G0026120|SECCE1Rv1G0026120.1	SECCE1Rv1G0026120	Grass Specific(VIII-A)
SECCE1Rv1G0026120|SECCE1Rv1G0026120.1	1031	M	0.3948	SECCE1Rv1G0026120|SECCE1Rv1G0026120.1	SECCE1Rv1G0026120	Grass Specific(VIII-A)
SECCE1Rv1G0026120|SECCE1Rv1G0026120.1	1032	R	0.3948	SECCE1Rv1G0026120|SECCE1Rv1G0026120.1	SECCE1Rv1G0026120	Grass Specific(VIII-A)
SECCE1Rv1G0026120|SECCE1Rv1G0026120.1	1033	S	0.4119	SECCE1Rv1G0026120|SECCE1Rv1G0026120.1	SECCE1Rv1G0026120	Grass Specific(VIII-A)
SECCE1Rv1G0026120|SECCE1Rv1G0026120.1	1034	L	0.4369	SECCE1Rv1G0026120|SECCE1Rv1G0026120.1	SECCE1Rv1G0026120	Grass Specific(VIII-A)
SECCE1Rv1G0026120|SECCE1Rv1G0026120.1	1035	Q	0.3566	SECCE1Rv1G0026120|SECCE1Rv1G0026120.1	SECCE1Rv1G0026120	Grass Specific(VIII-A)
SECCE1Rv1G0026120|SECCE1Rv1G0026120.1	1036	S	0.3321	SECCE1Rv1G0026120|SECCE1Rv1G0026120.1	SECCE1Rv1G0026120	Grass Specific(VIII-A)
SECCE1Rv1G0026120|SECCE1Rv1G0026120.1	1037	S	0.2849	SECCE1Rv1G0026120|SECCE1Rv1G0026120.1	SECCE1Rv1G0026120	Grass Specific(VIII-A)
SECCE1Rv1G0026120|SECCE1Rv1G0026120.1	1038	L	0.391	SECCE1Rv1G0026120|SECCE1Rv1G0026120.1	SECCE1Rv1G0026120	Grass Specific(VIII-A)
SECCE1Rv1G0026120|SECCE1Rv1G0026120.1	1039	S	0.3948	SECCE1Rv1G0026120|SECCE1Rv1G0026120.1	SECCE1Rv1G0026120	Grass Specific(VIII-A)
SECCE1Rv1G0026120|SECCE1Rv1G0026120.1	1040	V	0.4017	SECCE1Rv1G0026120|SECCE1Rv1G0026120.1	SECCE1Rv1G0026120	Grass Specific(VIII-A)
SECCE1Rv1G0026120|SECCE1Rv1G0026120.1	1041	A	0.4369	SECCE1Rv1G0026120|SECCE1Rv1G0026120.1	SECCE1Rv1G0026120	Grass Specific(VIII-A)
SECCE1Rv1G0026120|SECCE1Rv1G0026120.1	1042	K	0.4507	SECCE1Rv1G0026120|SECCE1Rv1G0026120.1	SECCE1Rv1G0026120	Grass Specific(VIII-A)
SECCE1Rv1G0026120|SECCE1Rv1G0026120.1	1043	K	0.433	SECCE1Rv1G0026120|SECCE1Rv1G0026120.1	SECCE1Rv1G0026120	Grass Specific(VIII-A)
SECCE1Rv1G0026120|SECCE1Rv1G0026120.1	1044	S	0.433	SECCE1Rv1G0026120|SECCE1Rv1G0026120.1	SECCE1Rv1G0026120	Grass Specific(VIII-A)
SECCE1Rv1G0026120|SECCE1Rv1G0026120.1	1045	L	0.5211	SECCE1Rv1G0026120|SECCE1Rv1G0026120.1	SECCE1Rv1G0026120	Grass Specific(VIII-A)
SECCE1Rv1G0026120|SECCE1Rv1G0026120.1	1046	A	0.5176	SECCE1Rv1G0026120|SECCE1Rv1G0026120.1	SECCE1Rv1G0026120	Grass Specific(VIII-A)
SECCE1Rv1G0026120|SECCE1Rv1G0026120.1	1047	L	0.5139	SECCE1Rv1G0026120|SECCE1Rv1G0026120.1	SECCE1Rv1G0026120	Grass Specific(VIII-A)
SECCE1Rv1G0026120|SECCE1Rv1G0026120.1	1048	D	0.4541	SECCE1Rv1G0026120|SECCE1Rv1G0026120.1	SECCE1Rv1G0026120	Grass Specific(VIII-A)
SECCE1Rv1G0026120|SECCE1Rv1G0026120.1	1049	E	0.5419	SECCE1Rv1G0026120|SECCE1Rv1G0026120.1	SECCE1Rv1G0026120	Grass Specific(VIII-A)
SECCE1Rv1G0026120|SECCE1Rv1G0026120.1	1050	T	0.5493	SECCE1Rv1G0026120|SECCE1Rv1G0026120.1	SECCE1Rv1G0026120	Grass Specific(VIII-A)
SECCE1Rv1G0026120|SECCE1Rv1G0026120.1	1051	P	0.6269	SECCE1Rv1G0026120|SECCE1Rv1G0026120.1	SECCE1Rv1G0026120	Grass Specific(VIII-A)
SECCE1Rv1G0026120|SECCE1Rv1G0026120.1	1052	R	0.5254	SECCE1Rv1G0026120|SECCE1Rv1G0026120.1	SECCE1Rv1G0026120	Grass Specific(VIII-A)
SECCE1Rv1G0026120|SECCE1Rv1G0026120.1	1053	M	0.5419	SECCE1Rv1G0026120|SECCE1Rv1G0026120.1	SECCE1Rv1G0026120	Grass Specific(VIII-A)
SECCE1Rv1G0026120|SECCE1Rv1G0026120.1	1054	S	0.5419	SECCE1Rv1G0026120|SECCE1Rv1G0026120.1	SECCE1Rv1G0026120	Grass Specific(VIII-A)
SECCE1Rv1G0026120|SECCE1Rv1G0026120.1	1055	D	0.5577	SECCE1Rv1G0026120|SECCE1Rv1G0026120.1	SECCE1Rv1G0026120	Grass Specific(VIII-A)
SECCE1Rv1G0026120|SECCE1Rv1G0026120.1	1056	S	0.6576	SECCE1Rv1G0026120|SECCE1Rv1G0026120.1	SECCE1Rv1G0026120	Grass Specific(VIII-A)
SECCE1Rv1G0026120|SECCE1Rv1G0026120.1	1057	S	0.6991	SECCE1Rv1G0026120|SECCE1Rv1G0026120.1	SECCE1Rv1G0026120	Grass Specific(VIII-A)
SECCE1Rv1G0026120|SECCE1Rv1G0026120.1	1058	V	0.7982	SECCE1Rv1G0026120|SECCE1Rv1G0026120.1	SECCE1Rv1G0026120	Grass Specific(VIII-A)
SECCE1Rv1G0026120|SECCE1Rv1G0026120.1	1059	E	0.7163	SECCE1Rv1G0026120|SECCE1Rv1G0026120.1	SECCE1Rv1G0026120	Grass Specific(VIII-A)
SECCE1Rv1G0026120|SECCE1Rv1G0026120.1	1060	Q	0.708	SECCE1Rv1G0026120|SECCE1Rv1G0026120.1	SECCE1Rv1G0026120	Grass Specific(VIII-A)
SECCE1Rv1G0026120|SECCE1Rv1G0026120.1	1061	S	0.7036	SECCE1Rv1G0026120|SECCE1Rv1G0026120.1	SECCE1Rv1G0026120	Grass Specific(VIII-A)
SECCE1Rv1G0026120|SECCE1Rv1G0026120.1	1062	W	0.6576	SECCE1Rv1G0026120|SECCE1Rv1G0026120.1	SECCE1Rv1G0026120	Grass Specific(VIII-A)
SECCE1Rv1G0026120|SECCE1Rv1G0026120.1	1063	E	0.6712	SECCE1Rv1G0026120|SECCE1Rv1G0026120.1	SECCE1Rv1G0026120	Grass Specific(VIII-A)
SECCE1Rv1G0026120|SECCE1Rv1G0026120.1	1064	S	0.7163	SECCE1Rv1G0026120|SECCE1Rv1G0026120.1	SECCE1Rv1G0026120	Grass Specific(VIII-A)
SECCE1Rv1G0026120|SECCE1Rv1G0026120.1	1065	N	0.7163	SECCE1Rv1G0026120|SECCE1Rv1G0026120.1	SECCE1Rv1G0026120	Grass Specific(VIII-A)
SECCE1Rv1G0026120|SECCE1Rv1G0026120.1	1066	G	0.712	SECCE1Rv1G0026120|SECCE1Rv1G0026120.1	SECCE1Rv1G0026120	Grass Specific(VIII-A)
SECCE1Rv1G0026120|SECCE1Rv1G0026120.1	1067	N	0.725	SECCE1Rv1G0026120|SECCE1Rv1G0026120.1	SECCE1Rv1G0026120	Grass Specific(VIII-A)
SECCE1Rv1G0026120|SECCE1Rv1G0026120.1	1068	H	0.6375	SECCE1Rv1G0026120|SECCE1Rv1G0026120.1	SECCE1Rv1G0026120	Grass Specific(VIII-A)
SECCE1Rv1G0026120|SECCE1Rv1G0026120.1	1069	V	0.6991	SECCE1Rv1G0026120|SECCE1Rv1G0026120.1	SECCE1Rv1G0026120	Grass Specific(VIII-A)
SECCE1Rv1G0026120|SECCE1Rv1G0026120.1	1070	G	0.662	SECCE1Rv1G0026120|SECCE1Rv1G0026120.1	SECCE1Rv1G0026120	Grass Specific(VIII-A)
SECCE1Rv1G0026120|SECCE1Rv1G0026120.1	1071	G	0.7036	SECCE1Rv1G0026120|SECCE1Rv1G0026120.1	SECCE1Rv1G0026120	Grass Specific(VIII-A)
SECCE1Rv1G0026120|SECCE1Rv1G0026120.1	1072	G	0.6948	SECCE1Rv1G0026120|SECCE1Rv1G0026120.1	SECCE1Rv1G0026120	Grass Specific(VIII-A)
SECCE1Rv1G0026120|SECCE1Rv1G0026120.1	1073	S	0.7331	SECCE1Rv1G0026120|SECCE1Rv1G0026120.1	SECCE1Rv1G0026120	Grass Specific(VIII-A)
SECCE1Rv1G0026120|SECCE1Rv1G0026120.1	1074	H	0.7289	SECCE1Rv1G0026120|SECCE1Rv1G0026120.1	SECCE1Rv1G0026120	Grass Specific(VIII-A)
SECCE1Rv1G0026120|SECCE1Rv1G0026120.1	1075	S	0.7369	SECCE1Rv1G0026120|SECCE1Rv1G0026120.1	SECCE1Rv1G0026120	Grass Specific(VIII-A)
SECCE1Rv1G0026120|SECCE1Rv1G0026120.1	1076	Q	0.712	SECCE1Rv1G0026120|SECCE1Rv1G0026120.1	SECCE1Rv1G0026120	Grass Specific(VIII-A)
SECCE1Rv1G0026120|SECCE1Rv1G0026120.1	1077	Q	0.7209	SECCE1Rv1G0026120|SECCE1Rv1G0026120.1	SECCE1Rv1G0026120	Grass Specific(VIII-A)
SECCE1Rv1G0026120|SECCE1Rv1G0026120.1	1078	L	0.6755	SECCE1Rv1G0026120|SECCE1Rv1G0026120.1	SECCE1Rv1G0026120	Grass Specific(VIII-A)
SECCE1Rv1G0026120|SECCE1Rv1G0026120.1	1079	A	0.6755	SECCE1Rv1G0026120|SECCE1Rv1G0026120.1	SECCE1Rv1G0026120	Grass Specific(VIII-A)
SECCE1Rv1G0026120|SECCE1Rv1G0026120.1	1080	A	0.7289	SECCE1Rv1G0026120|SECCE1Rv1G0026120.1	SECCE1Rv1G0026120	Grass Specific(VIII-A)
SECCE1Rv1G0026120|SECCE1Rv1G0026120.1	1081	P	0.725	SECCE1Rv1G0026120|SECCE1Rv1G0026120.1	SECCE1Rv1G0026120	Grass Specific(VIII-A)
SECCE1Rv1G0026120|SECCE1Rv1G0026120.1	1082	R	0.6948	SECCE1Rv1G0026120|SECCE1Rv1G0026120.1	SECCE1Rv1G0026120	Grass Specific(VIII-A)
SECCE1Rv1G0026120|SECCE1Rv1G0026120.1	1083	I	0.6906	SECCE1Rv1G0026120|SECCE1Rv1G0026120.1	SECCE1Rv1G0026120	Grass Specific(VIII-A)
SECCE1Rv1G0026120|SECCE1Rv1G0026120.1	1084	T	0.6227	SECCE1Rv1G0026120|SECCE1Rv1G0026120.1	SECCE1Rv1G0026120	Grass Specific(VIII-A)
SECCE1Rv1G0026120|SECCE1Rv1G0026120.1	1085	G	0.5211	SECCE1Rv1G0026120|SECCE1Rv1G0026120.1	SECCE1Rv1G0026120	Grass Specific(VIII-A)
SECCE1Rv1G0026120|SECCE1Rv1G0026120.1	1086	R	0.5254	SECCE1Rv1G0026120|SECCE1Rv1G0026120.1	SECCE1Rv1G0026120	Grass Specific(VIII-A)
SECCE1Rv1G0026120|SECCE1Rv1G0026120.1	1087	E	0.5139	SECCE1Rv1G0026120|SECCE1Rv1G0026120.1	SECCE1Rv1G0026120	Grass Specific(VIII-A)
SECCE1Rv1G0026120|SECCE1Rv1G0026120.1	1088	M	0.433	SECCE1Rv1G0026120|SECCE1Rv1G0026120.1	SECCE1Rv1G0026120	Grass Specific(VIII-A)
SECCE1Rv1G0026120|SECCE1Rv1G0026120.1	1089	N	0.4831	SECCE1Rv1G0026120|SECCE1Rv1G0026120.1	SECCE1Rv1G0026120	Grass Specific(VIII-A)
SECCE1Rv1G0026120|SECCE1Rv1G0026120.1	1090	A	0.5055	SECCE1Rv1G0026120|SECCE1Rv1G0026120.1	SECCE1Rv1G0026120	Grass Specific(VIII-A)
SECCE1Rv1G0026120|SECCE1Rv1G0026120.1	1091	S	0.5342	SECCE1Rv1G0026120|SECCE1Rv1G0026120.1	SECCE1Rv1G0026120	Grass Specific(VIII-A)
SECCE1Rv1G0026120|SECCE1Rv1G0026120.1	1092	M	0.422	SECCE1Rv1G0026120|SECCE1Rv1G0026120.1	SECCE1Rv1G0026120	Grass Specific(VIII-A)
SECCE1Rv1G0026120|SECCE1Rv1G0026120.1	1093	S	0.4369	SECCE1Rv1G0026120|SECCE1Rv1G0026120.1	SECCE1Rv1G0026120	Grass Specific(VIII-A)
SECCE1Rv1G0026120|SECCE1Rv1G0026120.1	1094	V	0.5176	SECCE1Rv1G0026120|SECCE1Rv1G0026120.1	SECCE1Rv1G0026120	Grass Specific(VIII-A)
SECCE1Rv1G0026120|SECCE1Rv1G0026120.1	1095	I	0.5055	SECCE1Rv1G0026120|SECCE1Rv1G0026120.1	SECCE1Rv1G0026120	Grass Specific(VIII-A)
SECCE1Rv1G0026120|SECCE1Rv1G0026120.1	1096	G	0.4979	SECCE1Rv1G0026120|SECCE1Rv1G0026120.1	SECCE1Rv1G0026120	Grass Specific(VIII-A)
SECCE1Rv1G0026120|SECCE1Rv1G0026120.1	1097	R	0.5176	SECCE1Rv1G0026120|SECCE1Rv1G0026120.1	SECCE1Rv1G0026120	Grass Specific(VIII-A)
SECCE1Rv1G0026120|SECCE1Rv1G0026120.1	1098	L	0.4541	SECCE1Rv1G0026120|SECCE1Rv1G0026120.1	SECCE1Rv1G0026120	Grass Specific(VIII-A)
SECCE1Rv1G0026120|SECCE1Rv1G0026120.1	1099	A	0.384	SECCE1Rv1G0026120|SECCE1Rv1G0026120.1	SECCE1Rv1G0026120	Grass Specific(VIII-A)
SECCE1Rv1G0026120|SECCE1Rv1G0026120.1	1100	E	0.3566	SECCE1Rv1G0026120|SECCE1Rv1G0026120.1	SECCE1Rv1G0026120	Grass Specific(VIII-A)
SECCE1Rv1G0026120|SECCE1Rv1G0026120.1	1101	E	0.3807	SECCE1Rv1G0026120|SECCE1Rv1G0026120.1	SECCE1Rv1G0026120	Grass Specific(VIII-A)
SECCE1Rv1G0026120|SECCE1Rv1G0026120.1	1102	L	0.3872	SECCE1Rv1G0026120|SECCE1Rv1G0026120.1	SECCE1Rv1G0026120	Grass Specific(VIII-A)
SECCE1Rv1G0026120|SECCE1Rv1G0026120.1	1103	E	0.391	SECCE1Rv1G0026120|SECCE1Rv1G0026120.1	SECCE1Rv1G0026120	Grass Specific(VIII-A)
SECCE1Rv1G0026120|SECCE1Rv1G0026120.1	1104	Q	0.391	SECCE1Rv1G0026120|SECCE1Rv1G0026120.1	SECCE1Rv1G0026120	Grass Specific(VIII-A)
SECCE1Rv1G0026120|SECCE1Rv1G0026120.1	1105	R	0.3566	SECCE1Rv1G0026120|SECCE1Rv1G0026120.1	SECCE1Rv1G0026120	Grass Specific(VIII-A)
SECCE1Rv1G0026120|SECCE1Rv1G0026120.1	1106	S	0.3599	SECCE1Rv1G0026120|SECCE1Rv1G0026120.1	SECCE1Rv1G0026120	Grass Specific(VIII-A)
SECCE1Rv1G0026120|SECCE1Rv1G0026120.1	1107	Q	0.3053	SECCE1Rv1G0026120|SECCE1Rv1G0026120.1	SECCE1Rv1G0026120	Grass Specific(VIII-A)
SECCE1Rv1G0026120|SECCE1Rv1G0026120.1	1108	V	0.3149	SECCE1Rv1G0026120|SECCE1Rv1G0026120.1	SECCE1Rv1G0026120	Grass Specific(VIII-A)
SECCE1Rv1G0026120|SECCE1Rv1G0026120.1	1109	F	0.3286	SECCE1Rv1G0026120|SECCE1Rv1G0026120.1	SECCE1Rv1G0026120	Grass Specific(VIII-A)
SECCE1Rv1G0026120|SECCE1Rv1G0026120.1	1110	A	0.346	SECCE1Rv1G0026120|SECCE1Rv1G0026120.1	SECCE1Rv1G0026120	Grass Specific(VIII-A)
SECCE1Rv1G0026120|SECCE1Rv1G0026120.1	1111	D	0.3356	SECCE1Rv1G0026120|SECCE1Rv1G0026120.1	SECCE1Rv1G0026120	Grass Specific(VIII-A)
SECCE1Rv1G0026120|SECCE1Rv1G0026120.1	1112	D	0.3321	SECCE1Rv1G0026120|SECCE1Rv1G0026120.1	SECCE1Rv1G0026120	Grass Specific(VIII-A)
SECCE1Rv1G0026120|SECCE1Rv1G0026120.1	1113	A	0.4119	SECCE1Rv1G0026120|SECCE1Rv1G0026120.1	SECCE1Rv1G0026120	Grass Specific(VIII-A)
SECCE1Rv1G0026120|SECCE1Rv1G0026120.1	1114	K	0.384	SECCE1Rv1G0026120|SECCE1Rv1G0026120.1	SECCE1Rv1G0026120	Grass Specific(VIII-A)
SECCE1Rv1G0026120|SECCE1Rv1G0026120.1	1115	F	0.384	SECCE1Rv1G0026120|SECCE1Rv1G0026120.1	SECCE1Rv1G0026120	Grass Specific(VIII-A)
SECCE1Rv1G0026120|SECCE1Rv1G0026120.1	1116	L	0.3704	SECCE1Rv1G0026120|SECCE1Rv1G0026120.1	SECCE1Rv1G0026120	Grass Specific(VIII-A)
SECCE1Rv1G0026120|SECCE1Rv1G0026120.1	1117	V	0.3704	SECCE1Rv1G0026120|SECCE1Rv1G0026120.1	SECCE1Rv1G0026120	Grass Specific(VIII-A)
SECCE1Rv1G0026120|SECCE1Rv1G0026120.1	1118	E	0.2951	SECCE1Rv1G0026120|SECCE1Rv1G0026120.1	SECCE1Rv1G0026120	Grass Specific(VIII-A)
SECCE1Rv1G0026120|SECCE1Rv1G0026120.1	1119	V	0.3566	SECCE1Rv1G0026120|SECCE1Rv1G0026120.1	SECCE1Rv1G0026120	Grass Specific(VIII-A)
SECCE1Rv1G0026120|SECCE1Rv1G0026120.1	1120	K	0.4801	SECCE1Rv1G0026120|SECCE1Rv1G0026120.1	SECCE1Rv1G0026120	Grass Specific(VIII-A)
SECCE1Rv1G0026120|SECCE1Rv1G0026120.1	1121	S	0.5055	SECCE1Rv1G0026120|SECCE1Rv1G0026120.1	SECCE1Rv1G0026120	Grass Specific(VIII-A)
SECCE1Rv1G0026120|SECCE1Rv1G0026120.1	1122	G	0.4441	SECCE1Rv1G0026120|SECCE1Rv1G0026120.1	SECCE1Rv1G0026120	Grass Specific(VIII-A)
SECCE1Rv1G0026120|SECCE1Rv1G0026120.1	1123	Q	0.4441	SECCE1Rv1G0026120|SECCE1Rv1G0026120.1	SECCE1Rv1G0026120	Grass Specific(VIII-A)
SECCE1Rv1G0026120|SECCE1Rv1G0026120.1	1124	A	0.3948	SECCE1Rv1G0026120|SECCE1Rv1G0026120.1	SECCE1Rv1G0026120	Grass Specific(VIII-A)
SECCE1Rv1G0026120|SECCE1Rv1G0026120.1	1125	D	0.3948	SECCE1Rv1G0026120|SECCE1Rv1G0026120.1	SECCE1Rv1G0026120	Grass Specific(VIII-A)
SECCE1Rv1G0026120|SECCE1Rv1G0026120.1	1126	A	0.4831	SECCE1Rv1G0026120|SECCE1Rv1G0026120.1	SECCE1Rv1G0026120	Grass Specific(VIII-A)
SECCE1Rv1G0026120|SECCE1Rv1G0026120.1	1127	S	0.4801	SECCE1Rv1G0026120|SECCE1Rv1G0026120.1	SECCE1Rv1G0026120	Grass Specific(VIII-A)
SECCE1Rv1G0026120|SECCE1Rv1G0026120.1	1128	L	0.5342	SECCE1Rv1G0026120|SECCE1Rv1G0026120.1	SECCE1Rv1G0026120	Grass Specific(VIII-A)
SECCE1Rv1G0026120|SECCE1Rv1G0026120.1	1129	N	0.5419	SECCE1Rv1G0026120|SECCE1Rv1G0026120.1	SECCE1Rv1G0026120	Grass Specific(VIII-A)
SECCE1Rv1G0026120|SECCE1Rv1G0026120.1	1130	P	0.6227	SECCE1Rv1G0026120|SECCE1Rv1G0026120.1	SECCE1Rv1G0026120	Grass Specific(VIII-A)
SECCE1Rv1G0026120|SECCE1Rv1G0026120.1	1131	D	0.5098	SECCE1Rv1G0026120|SECCE1Rv1G0026120.1	SECCE1Rv1G0026120	Grass Specific(VIII-A)
SECCE1Rv1G0026120|SECCE1Rv1G0026120.1	1132	V	0.5211	SECCE1Rv1G0026120|SECCE1Rv1G0026120.1	SECCE1Rv1G0026120	Grass Specific(VIII-A)
SECCE1Rv1G0026120|SECCE1Rv1G0026120.1	1133	E	0.5139	SECCE1Rv1G0026120|SECCE1Rv1G0026120.1	SECCE1Rv1G0026120	Grass Specific(VIII-A)
SECCE1Rv1G0026120|SECCE1Rv1G0026120.1	1134	L	0.4149	SECCE1Rv1G0026120|SECCE1Rv1G0026120.1	SECCE1Rv1G0026120	Grass Specific(VIII-A)
SECCE1Rv1G0026120|SECCE1Rv1G0026120.1	1135	R	0.4292	SECCE1Rv1G0026120|SECCE1Rv1G0026120.1	SECCE1Rv1G0026120	Grass Specific(VIII-A)
SECCE1Rv1G0026120|SECCE1Rv1G0026120.1	1136	R	0.422	SECCE1Rv1G0026120|SECCE1Rv1G0026120.1	SECCE1Rv1G0026120	Grass Specific(VIII-A)
SECCE1Rv1G0026120|SECCE1Rv1G0026120.1	1137	L	0.4507	SECCE1Rv1G0026120|SECCE1Rv1G0026120.1	SECCE1Rv1G0026120	Grass Specific(VIII-A)
SECCE1Rv1G0026120|SECCE1Rv1G0026120.1	1138	K	0.3667	SECCE1Rv1G0026120|SECCE1Rv1G0026120.1	SECCE1Rv1G0026120	Grass Specific(VIII-A)
SECCE1Rv1G0026120|SECCE1Rv1G0026120.1	1139	Q	0.4369	SECCE1Rv1G0026120|SECCE1Rv1G0026120.1	SECCE1Rv1G0026120	Grass Specific(VIII-A)
SECCE1Rv1G0026120|SECCE1Rv1G0026120.1	1140	N	0.422	SECCE1Rv1G0026120|SECCE1Rv1G0026120.1	SECCE1Rv1G0026120	Grass Specific(VIII-A)
SECCE1Rv1G0026120|SECCE1Rv1G0026120.1	1141	F	0.384	SECCE1Rv1G0026120|SECCE1Rv1G0026120.1	SECCE1Rv1G0026120	Grass Specific(VIII-A)
SECCE1Rv1G0026120|SECCE1Rv1G0026120.1	1142	D	0.3117	SECCE1Rv1G0026120|SECCE1Rv1G0026120.1	SECCE1Rv1G0026120	Grass Specific(VIII-A)
SECCE1Rv1G0026120|SECCE1Rv1G0026120.1	1143	S	0.3631	SECCE1Rv1G0026120|SECCE1Rv1G0026120.1	SECCE1Rv1G0026120	Grass Specific(VIII-A)
SECCE1Rv1G0026120|SECCE1Rv1G0026120.1	1144	W	0.3631	SECCE1Rv1G0026120|SECCE1Rv1G0026120.1	SECCE1Rv1G0026120	Grass Specific(VIII-A)
SECCE1Rv1G0026120|SECCE1Rv1G0026120.1	1145	K	0.433	SECCE1Rv1G0026120|SECCE1Rv1G0026120.1	SECCE1Rv1G0026120	Grass Specific(VIII-A)
SECCE1Rv1G0026120|SECCE1Rv1G0026120.1	1146	K	0.433	SECCE1Rv1G0026120|SECCE1Rv1G0026120.1	SECCE1Rv1G0026120	Grass Specific(VIII-A)
SECCE1Rv1G0026120|SECCE1Rv1G0026120.1	1147	D	0.384	SECCE1Rv1G0026120|SECCE1Rv1G0026120.1	SECCE1Rv1G0026120	Grass Specific(VIII-A)
SECCE1Rv1G0026120|SECCE1Rv1G0026120.1	1148	F	0.384	SECCE1Rv1G0026120|SECCE1Rv1G0026120.1	SECCE1Rv1G0026120	Grass Specific(VIII-A)
SECCE1Rv1G0026120|SECCE1Rv1G0026120.1	1149	G	0.3215	SECCE1Rv1G0026120|SECCE1Rv1G0026120.1	SECCE1Rv1G0026120	Grass Specific(VIII-A)
SECCE1Rv1G0026120|SECCE1Rv1G0026120.1	1150	S	0.3215	SECCE1Rv1G0026120|SECCE1Rv1G0026120.1	SECCE1Rv1G0026120	Grass Specific(VIII-A)
SECCE1Rv1G0026120|SECCE1Rv1G0026120.1	1151	R	0.3087	SECCE1Rv1G0026120|SECCE1Rv1G0026120.1	SECCE1Rv1G0026120	Grass Specific(VIII-A)
SECCE1Rv1G0026120|SECCE1Rv1G0026120.1	1152	I	0.3286	SECCE1Rv1G0026120|SECCE1Rv1G0026120.1	SECCE1Rv1G0026120	Grass Specific(VIII-A)
SECCE1Rv1G0026120|SECCE1Rv1G0026120.1	1153	R	0.3053	SECCE1Rv1G0026120|SECCE1Rv1G0026120.1	SECCE1Rv1G0026120	Grass Specific(VIII-A)
SECCE1Rv1G0026120|SECCE1Rv1G0026120.1	1154	E	0.3053	SECCE1Rv1G0026120|SECCE1Rv1G0026120.1	SECCE1Rv1G0026120	Grass Specific(VIII-A)
SECCE1Rv1G0026120|SECCE1Rv1G0026120.1	1155	T	0.391	SECCE1Rv1G0026120|SECCE1Rv1G0026120.1	SECCE1Rv1G0026120	Grass Specific(VIII-A)
SECCE1Rv1G0026120|SECCE1Rv1G0026120.1	1156	K	0.3948	SECCE1Rv1G0026120|SECCE1Rv1G0026120.1	SECCE1Rv1G0026120	Grass Specific(VIII-A)
SECCE1Rv1G0026120|SECCE1Rv1G0026120.1	1157	V	0.3983	SECCE1Rv1G0026120|SECCE1Rv1G0026120.1	SECCE1Rv1G0026120	Grass Specific(VIII-A)
SECCE1Rv1G0026120|SECCE1Rv1G0026120.1	1158	I	0.3948	SECCE1Rv1G0026120|SECCE1Rv1G0026120.1	SECCE1Rv1G0026120	Grass Specific(VIII-A)
SECCE1Rv1G0026120|SECCE1Rv1G0026120.1	1159	L	0.4831	SECCE1Rv1G0026120|SECCE1Rv1G0026120.1	SECCE1Rv1G0026120	Grass Specific(VIII-A)
SECCE1Rv1G0026120|SECCE1Rv1G0026120.1	1160	N	0.4801	SECCE1Rv1G0026120|SECCE1Rv1G0026120.1	SECCE1Rv1G0026120	Grass Specific(VIII-A)
SECCE1Rv1G0026120|SECCE1Rv1G0026120.1	1161	K	0.4979	SECCE1Rv1G0026120|SECCE1Rv1G0026120.1	SECCE1Rv1G0026120	Grass Specific(VIII-A)
SECCE1Rv1G0026120|SECCE1Rv1G0026120.1	1162	L	0.5055	SECCE1Rv1G0026120|SECCE1Rv1G0026120.1	SECCE1Rv1G0026120	Grass Specific(VIII-A)
SECCE1Rv1G0026120|SECCE1Rv1G0026120.1	1163	A	0.5807	SECCE1Rv1G0026120|SECCE1Rv1G0026120.1	SECCE1Rv1G0026120	Grass Specific(VIII-A)
SECCE1Rv1G0026120|SECCE1Rv1G0026120.1	1164	S	0.5758	SECCE1Rv1G0026120|SECCE1Rv1G0026120.1	SECCE1Rv1G0026120	Grass Specific(VIII-A)
SECCE1Rv1G0026120|SECCE1Rv1G0026120.1	1165	G	0.6136	SECCE1Rv1G0026120|SECCE1Rv1G0026120.1	SECCE1Rv1G0026120	Grass Specific(VIII-A)
SECCE1Rv1G0026120|SECCE1Rv1G0026120.1	1166	G	0.6227	SECCE1Rv1G0026120|SECCE1Rv1G0026120.1	SECCE1Rv1G0026120	Grass Specific(VIII-A)
SECCE1Rv1G0026120|SECCE1Rv1G0026120.1	1167	G	0.6183	SECCE1Rv1G0026120|SECCE1Rv1G0026120.1	SECCE1Rv1G0026120	Grass Specific(VIII-A)
SECCE1Rv1G0026120|SECCE1Rv1G0026120.1	1168	G	0.662	SECCE1Rv1G0026120|SECCE1Rv1G0026120.1	SECCE1Rv1G0026120	Grass Specific(VIII-A)
SECCE1Rv1G0026120|SECCE1Rv1G0026120.1	1169	G	0.7415	SECCE1Rv1G0026120|SECCE1Rv1G0026120.1	SECCE1Rv1G0026120	Grass Specific(VIII-A)
SECCE1Rv1G0026120|SECCE1Rv1G0026120.1	1170	G	0.8085	SECCE1Rv1G0026120|SECCE1Rv1G0026120.1	SECCE1Rv1G0026120	Grass Specific(VIII-A)
SECCE1Rv1G0026120|SECCE1Rv1G0026120.1	1171	N	0.7982	SECCE1Rv1G0026120|SECCE1Rv1G0026120.1	SECCE1Rv1G0026120	Grass Specific(VIII-A)
SECCE1Rv1G0026120|SECCE1Rv1G0026120.1	1172	E	0.6948	SECCE1Rv1G0026120|SECCE1Rv1G0026120.1	SECCE1Rv1G0026120	Grass Specific(VIII-A)
SECCE1Rv1G0026120|SECCE1Rv1G0026120.1	1173	S	0.6712	SECCE1Rv1G0026120|SECCE1Rv1G0026120.1	SECCE1Rv1G0026120	Grass Specific(VIII-A)
SECCE1Rv1G0026120|SECCE1Rv1G0026120.1	1174	S	0.6991	SECCE1Rv1G0026120|SECCE1Rv1G0026120.1	SECCE1Rv1G0026120	Grass Specific(VIII-A)
SECCE1Rv1G0026120|SECCE1Rv1G0026120.1	1175	P	0.6991	SECCE1Rv1G0026120|SECCE1Rv1G0026120.1	SECCE1Rv1G0026120	Grass Specific(VIII-A)
SECCE1Rv1G0026120|SECCE1Rv1G0026120.1	1176	N	0.5992	SECCE1Rv1G0026120|SECCE1Rv1G0026120.1	SECCE1Rv1G0026120	Grass Specific(VIII-A)
SECCE1Rv1G0026120|SECCE1Rv1G0026120.1	1177	S	0.6089	SECCE1Rv1G0026120|SECCE1Rv1G0026120.1	SECCE1Rv1G0026120	Grass Specific(VIII-A)
SECCE1Rv1G0026120|SECCE1Rv1G0026120.1	1178	A	0.6089	SECCE1Rv1G0026120|SECCE1Rv1G0026120.1	SECCE1Rv1G0026120	Grass Specific(VIII-A)
SECCE1Rv1G0026120|SECCE1Rv1G0026120.1	1179	K	0.5992	SECCE1Rv1G0026120|SECCE1Rv1G0026120.1	SECCE1Rv1G0026120	Grass Specific(VIII-A)
SECCE1Rv1G0026120|SECCE1Rv1G0026120.1	1180	R	0.5901	SECCE1Rv1G0026120|SECCE1Rv1G0026120.1	SECCE1Rv1G0026120	Grass Specific(VIII-A)
SECCE1Rv1G0026120|SECCE1Rv1G0026120.1	1181	K	0.4801	SECCE1Rv1G0026120|SECCE1Rv1G0026120.1	SECCE1Rv1G0026120	Grass Specific(VIII-A)
SECCE1Rv1G0026120|SECCE1Rv1G0026120.1	1182	W	0.4619	SECCE1Rv1G0026120|SECCE1Rv1G0026120.1	SECCE1Rv1G0026120	Grass Specific(VIII-A)
SECCE1Rv1G0026120|SECCE1Rv1G0026120.1	1183	W	0.4409	SECCE1Rv1G0026120|SECCE1Rv1G0026120.1	SECCE1Rv1G0026120	Grass Specific(VIII-A)
SECCE1Rv1G0026120|SECCE1Rv1G0026120.1	1184	G	0.4256	SECCE1Rv1G0026120|SECCE1Rv1G0026120.1	SECCE1Rv1G0026120	Grass Specific(VIII-A)
SECCE1Rv1G0026120|SECCE1Rv1G0026120.1	1185	R	0.4087	SECCE1Rv1G0026120|SECCE1Rv1G0026120.1	SECCE1Rv1G0026120	Grass Specific(VIII-A)
SECCE1Rv1G0026120|SECCE1Rv1G0026120.1	1186	L	0.3426	SECCE1Rv1G0026120|SECCE1Rv1G0026120.1	SECCE1Rv1G0026120	Grass Specific(VIII-A)
SECCE1Rv1G0026120|SECCE1Rv1G0026120.1	1187	N	0.3019	SECCE1Rv1G0026120|SECCE1Rv1G0026120.1	SECCE1Rv1G0026120	Grass Specific(VIII-A)
SECCE1Rv1G0026120|SECCE1Rv1G0026120.1	1188	T	0.2752	SECCE1Rv1G0026120|SECCE1Rv1G0026120.1	SECCE1Rv1G0026120	Grass Specific(VIII-A)
SECCE1Rv1G0026120|SECCE1Rv1G0026120.1	1189	S	0.2715	SECCE1Rv1G0026120|SECCE1Rv1G0026120.1	SECCE1Rv1G0026120	Grass Specific(VIII-A)
SECCE1Rv1G0026120|SECCE1Rv1G0026120.1	1190	K	0.2328	SECCE1Rv1G0026120|SECCE1Rv1G0026120.1	SECCE1Rv1G0026120	Grass Specific(VIII-A)
SECCE1Rv1G0026120|SECCE1Rv1G0026120.1	1191	F	0.1969	SECCE1Rv1G0026120|SECCE1Rv1G0026120.1	SECCE1Rv1G0026120	Grass Specific(VIII-A)
SECCE1Rv1G0026120|SECCE1Rv1G0026120.1	1192	S	0.1554	SECCE1Rv1G0026120|SECCE1Rv1G0026120.1	SECCE1Rv1G0026120	Grass Specific(VIII-A)
SECCE2Rv1G0087970|SECCE2Rv1G0087970.1	1	M	0.5296	SECCE2Rv1G0087970|SECCE2Rv1G0087970.1	SECCE2Rv1G0087970	Grass Specific(VIII-B)
SECCE2Rv1G0087970|SECCE2Rv1G0087970.1	2	L	0.6269	SECCE2Rv1G0087970|SECCE2Rv1G0087970.1	SECCE2Rv1G0087970	Grass Specific(VIII-B)
SECCE2Rv1G0087970|SECCE2Rv1G0087970.1	3	S	0.6269	SECCE2Rv1G0087970|SECCE2Rv1G0087970.1	SECCE2Rv1G0087970	Grass Specific(VIII-B)
SECCE2Rv1G0087970|SECCE2Rv1G0087970.1	4	A	0.6269	SECCE2Rv1G0087970|SECCE2Rv1G0087970.1	SECCE2Rv1G0087970	Grass Specific(VIII-B)
SECCE2Rv1G0087970|SECCE2Rv1G0087970.1	5	A	0.6661	SECCE2Rv1G0087970|SECCE2Rv1G0087970.1	SECCE2Rv1G0087970	Grass Specific(VIII-B)
SECCE2Rv1G0087970|SECCE2Rv1G0087970.1	6	A	0.6712	SECCE2Rv1G0087970|SECCE2Rv1G0087970.1	SECCE2Rv1G0087970	Grass Specific(VIII-B)
SECCE2Rv1G0087970|SECCE2Rv1G0087970.1	7	V	0.6948	SECCE2Rv1G0087970|SECCE2Rv1G0087970.1	SECCE2Rv1G0087970	Grass Specific(VIII-B)
SECCE2Rv1G0087970|SECCE2Rv1G0087970.1	8	M	0.7163	SECCE2Rv1G0087970|SECCE2Rv1G0087970.1	SECCE2Rv1G0087970	Grass Specific(VIII-B)
SECCE2Rv1G0087970|SECCE2Rv1G0087970.1	9	A	0.6661	SECCE2Rv1G0087970|SECCE2Rv1G0087970.1	SECCE2Rv1G0087970	Grass Specific(VIII-B)
SECCE2Rv1G0087970|SECCE2Rv1G0087970.1	10	P	0.6906	SECCE2Rv1G0087970|SECCE2Rv1G0087970.1	SECCE2Rv1G0087970	Grass Specific(VIII-B)
SECCE2Rv1G0087970|SECCE2Rv1G0087970.1	11	V	0.6531	SECCE2Rv1G0087970|SECCE2Rv1G0087970.1	SECCE2Rv1G0087970	Grass Specific(VIII-B)
SECCE2Rv1G0087970|SECCE2Rv1G0087970.1	12	P	0.6089	SECCE2Rv1G0087970|SECCE2Rv1G0087970.1	SECCE2Rv1G0087970	Grass Specific(VIII-B)
SECCE2Rv1G0087970|SECCE2Rv1G0087970.1	13	A	0.6183	SECCE2Rv1G0087970|SECCE2Rv1G0087970.1	SECCE2Rv1G0087970	Grass Specific(VIII-B)
SECCE2Rv1G0087970|SECCE2Rv1G0087970.1	14	A	0.6227	SECCE2Rv1G0087970|SECCE2Rv1G0087970.1	SECCE2Rv1G0087970	Grass Specific(VIII-B)
SECCE2Rv1G0087970|SECCE2Rv1G0087970.1	15	T	0.6482	SECCE2Rv1G0087970|SECCE2Rv1G0087970.1	SECCE2Rv1G0087970	Grass Specific(VIII-B)
SECCE2Rv1G0087970|SECCE2Rv1G0087970.1	16	K	0.5854	SECCE2Rv1G0087970|SECCE2Rv1G0087970.1	SECCE2Rv1G0087970	Grass Specific(VIII-B)
SECCE2Rv1G0087970|SECCE2Rv1G0087970.1	17	S	0.5901	SECCE2Rv1G0087970|SECCE2Rv1G0087970.1	SECCE2Rv1G0087970	Grass Specific(VIII-B)
SECCE2Rv1G0087970|SECCE2Rv1G0087970.1	18	S	0.6322	SECCE2Rv1G0087970|SECCE2Rv1G0087970.1	SECCE2Rv1G0087970	Grass Specific(VIII-B)
SECCE2Rv1G0087970|SECCE2Rv1G0087970.1	19	L	0.6375	SECCE2Rv1G0087970|SECCE2Rv1G0087970.1	SECCE2Rv1G0087970	Grass Specific(VIII-B)
SECCE2Rv1G0087970|SECCE2Rv1G0087970.1	20	E	0.6712	SECCE2Rv1G0087970|SECCE2Rv1G0087970.1	SECCE2Rv1G0087970	Grass Specific(VIII-B)
SECCE2Rv1G0087970|SECCE2Rv1G0087970.1	21	V	0.6482	SECCE2Rv1G0087970|SECCE2Rv1G0087970.1	SECCE2Rv1G0087970	Grass Specific(VIII-B)
SECCE2Rv1G0087970|SECCE2Rv1G0087970.1	22	L	0.6991	SECCE2Rv1G0087970|SECCE2Rv1G0087970.1	SECCE2Rv1G0087970	Grass Specific(VIII-B)
SECCE2Rv1G0087970|SECCE2Rv1G0087970.1	23	L	0.6991	SECCE2Rv1G0087970|SECCE2Rv1G0087970.1	SECCE2Rv1G0087970	Grass Specific(VIII-B)
SECCE2Rv1G0087970|SECCE2Rv1G0087970.1	24	E	0.7036	SECCE2Rv1G0087970|SECCE2Rv1G0087970.1	SECCE2Rv1G0087970	Grass Specific(VIII-B)
SECCE2Rv1G0087970|SECCE2Rv1G0087970.1	25	S	0.7331	SECCE2Rv1G0087970|SECCE2Rv1G0087970.1	SECCE2Rv1G0087970	Grass Specific(VIII-B)
SECCE2Rv1G0087970|SECCE2Rv1G0087970.1	26	I	0.7331	SECCE2Rv1G0087970|SECCE2Rv1G0087970.1	SECCE2Rv1G0087970	Grass Specific(VIII-B)
SECCE2Rv1G0087970|SECCE2Rv1G0087970.1	27	K	0.7718	SECCE2Rv1G0087970|SECCE2Rv1G0087970.1	SECCE2Rv1G0087970	Grass Specific(VIII-B)
SECCE2Rv1G0087970|SECCE2Rv1G0087970.1	28	K	0.7982	SECCE2Rv1G0087970|SECCE2Rv1G0087970.1	SECCE2Rv1G0087970	Grass Specific(VIII-B)
SECCE2Rv1G0087970|SECCE2Rv1G0087970.1	29	R	0.7799	SECCE2Rv1G0087970|SECCE2Rv1G0087970.1	SECCE2Rv1G0087970	Grass Specific(VIII-B)
SECCE2Rv1G0087970|SECCE2Rv1G0087970.1	30	D	0.7755	SECCE2Rv1G0087970|SECCE2Rv1G0087970.1	SECCE2Rv1G0087970	Grass Specific(VIII-B)
SECCE2Rv1G0087970|SECCE2Rv1G0087970.1	31	E	0.7951	SECCE2Rv1G0087970|SECCE2Rv1G0087970.1	SECCE2Rv1G0087970	Grass Specific(VIII-B)
SECCE2Rv1G0087970|SECCE2Rv1G0087970.1	32	R	0.8198	SECCE2Rv1G0087970|SECCE2Rv1G0087970.1	SECCE2Rv1G0087970	Grass Specific(VIII-B)
SECCE2Rv1G0087970|SECCE2Rv1G0087970.1	33	P	0.8596	SECCE2Rv1G0087970|SECCE2Rv1G0087970.1	SECCE2Rv1G0087970	Grass Specific(VIII-B)
SECCE2Rv1G0087970|SECCE2Rv1G0087970.1	34	K	0.9106	SECCE2Rv1G0087970|SECCE2Rv1G0087970.1	SECCE2Rv1G0087970	Grass Specific(VIII-B)
SECCE2Rv1G0087970|SECCE2Rv1G0087970.1	35	D	0.9081	SECCE2Rv1G0087970|SECCE2Rv1G0087970.1	SECCE2Rv1G0087970	Grass Specific(VIII-B)
SECCE2Rv1G0087970|SECCE2Rv1G0087970.1	36	E	0.8421	SECCE2Rv1G0087970|SECCE2Rv1G0087970.1	SECCE2Rv1G0087970	Grass Specific(VIII-B)
SECCE2Rv1G0087970|SECCE2Rv1G0087970.1	37	P	0.8894	SECCE2Rv1G0087970|SECCE2Rv1G0087970.1	SECCE2Rv1G0087970	Grass Specific(VIII-B)
SECCE2Rv1G0087970|SECCE2Rv1G0087970.1	38	P	0.8966	SECCE2Rv1G0087970|SECCE2Rv1G0087970.1	SECCE2Rv1G0087970	Grass Specific(VIII-B)
SECCE2Rv1G0087970|SECCE2Rv1G0087970.1	39	A	0.9013	SECCE2Rv1G0087970|SECCE2Rv1G0087970.1	SECCE2Rv1G0087970	Grass Specific(VIII-B)
SECCE2Rv1G0087970|SECCE2Rv1G0087970.1	40	L	0.8681	SECCE2Rv1G0087970|SECCE2Rv1G0087970.1	SECCE2Rv1G0087970	Grass Specific(VIII-B)
SECCE2Rv1G0087970|SECCE2Rv1G0087970.1	41	P	0.8765	SECCE2Rv1G0087970|SECCE2Rv1G0087970.1	SECCE2Rv1G0087970	Grass Specific(VIII-B)
SECCE2Rv1G0087970|SECCE2Rv1G0087970.1	42	A	0.8681	SECCE2Rv1G0087970|SECCE2Rv1G0087970.1	SECCE2Rv1G0087970	Grass Specific(VIII-B)
SECCE2Rv1G0087970|SECCE2Rv1G0087970.1	43	R	0.8565	SECCE2Rv1G0087970|SECCE2Rv1G0087970.1	SECCE2Rv1G0087970	Grass Specific(VIII-B)
SECCE2Rv1G0087970|SECCE2Rv1G0087970.1	44	P	0.8235	SECCE2Rv1G0087970|SECCE2Rv1G0087970.1	SECCE2Rv1G0087970	Grass Specific(VIII-B)
SECCE2Rv1G0087970|SECCE2Rv1G0087970.1	45	T	0.8279	SECCE2Rv1G0087970|SECCE2Rv1G0087970.1	SECCE2Rv1G0087970	Grass Specific(VIII-B)
SECCE2Rv1G0087970|SECCE2Rv1G0087970.1	46	C	0.8162	SECCE2Rv1G0087970|SECCE2Rv1G0087970.1	SECCE2Rv1G0087970	Grass Specific(VIII-B)
SECCE2Rv1G0087970|SECCE2Rv1G0087970.1	47	R	0.8375	SECCE2Rv1G0087970|SECCE2Rv1G0087970.1	SECCE2Rv1G0087970	Grass Specific(VIII-B)
SECCE2Rv1G0087970|SECCE2Rv1G0087970.1	48	G	0.8125	SECCE2Rv1G0087970|SECCE2Rv1G0087970.1	SECCE2Rv1G0087970	Grass Specific(VIII-B)
SECCE2Rv1G0087970|SECCE2Rv1G0087970.1	49	R	0.8125	SECCE2Rv1G0087970|SECCE2Rv1G0087970.1	SECCE2Rv1G0087970	Grass Specific(VIII-B)
SECCE2Rv1G0087970|SECCE2Rv1G0087970.1	50	L	0.853	SECCE2Rv1G0087970|SECCE2Rv1G0087970.1	SECCE2Rv1G0087970	Grass Specific(VIII-B)
SECCE2Rv1G0087970|SECCE2Rv1G0087970.1	51	P	0.8872	SECCE2Rv1G0087970|SECCE2Rv1G0087970.1	SECCE2Rv1G0087970	Grass Specific(VIII-B)
SECCE2Rv1G0087970|SECCE2Rv1G0087970.1	52	R	0.8235	SECCE2Rv1G0087970|SECCE2Rv1G0087970.1	SECCE2Rv1G0087970	Grass Specific(VIII-B)
SECCE2Rv1G0087970|SECCE2Rv1G0087970.1	53	A	0.853	SECCE2Rv1G0087970|SECCE2Rv1G0087970.1	SECCE2Rv1G0087970	Grass Specific(VIII-B)
SECCE2Rv1G0087970|SECCE2Rv1G0087970.1	54	R	0.805	SECCE2Rv1G0087970|SECCE2Rv1G0087970.1	SECCE2Rv1G0087970	Grass Specific(VIII-B)
SECCE2Rv1G0087970|SECCE2Rv1G0087970.1	55	R	0.7843	SECCE2Rv1G0087970|SECCE2Rv1G0087970.1	SECCE2Rv1G0087970	Grass Specific(VIII-B)
SECCE2Rv1G0087970|SECCE2Rv1G0087970.1	56	S	0.7881	SECCE2Rv1G0087970|SECCE2Rv1G0087970.1	SECCE2Rv1G0087970	Grass Specific(VIII-B)
SECCE2Rv1G0087970|SECCE2Rv1G0087970.1	57	P	0.8713	SECCE2Rv1G0087970|SECCE2Rv1G0087970.1	SECCE2Rv1G0087970	Grass Specific(VIII-B)
SECCE2Rv1G0087970|SECCE2Rv1G0087970.1	58	T	0.8313	SECCE2Rv1G0087970|SECCE2Rv1G0087970.1	SECCE2Rv1G0087970	Grass Specific(VIII-B)
SECCE2Rv1G0087970|SECCE2Rv1G0087970.1	59	P	0.8125	SECCE2Rv1G0087970|SECCE2Rv1G0087970.1	SECCE2Rv1G0087970	Grass Specific(VIII-B)
SECCE2Rv1G0087970|SECCE2Rv1G0087970.1	60	P	0.8235	SECCE2Rv1G0087970|SECCE2Rv1G0087970.1	SECCE2Rv1G0087970	Grass Specific(VIII-B)
SECCE2Rv1G0087970|SECCE2Rv1G0087970.1	61	R	0.8741	SECCE2Rv1G0087970|SECCE2Rv1G0087970.1	SECCE2Rv1G0087970	Grass Specific(VIII-B)
SECCE2Rv1G0087970|SECCE2Rv1G0087970.1	62	V	0.8343	SECCE2Rv1G0087970|SECCE2Rv1G0087970.1	SECCE2Rv1G0087970	Grass Specific(VIII-B)
SECCE2Rv1G0087970|SECCE2Rv1G0087970.1	63	H	0.7951	SECCE2Rv1G0087970|SECCE2Rv1G0087970.1	SECCE2Rv1G0087970	Grass Specific(VIII-B)
SECCE2Rv1G0087970|SECCE2Rv1G0087970.1	64	L	0.7982	SECCE2Rv1G0087970|SECCE2Rv1G0087970.1	SECCE2Rv1G0087970	Grass Specific(VIII-B)
SECCE2Rv1G0087970|SECCE2Rv1G0087970.1	65	E	0.8125	SECCE2Rv1G0087970|SECCE2Rv1G0087970.1	SECCE2Rv1G0087970	Grass Specific(VIII-B)
SECCE2Rv1G0087970|SECCE2Rv1G0087970.1	66	D	0.8235	SECCE2Rv1G0087970|SECCE2Rv1G0087970.1	SECCE2Rv1G0087970	Grass Specific(VIII-B)
SECCE2Rv1G0087970|SECCE2Rv1G0087970.1	67	G	0.8343	SECCE2Rv1G0087970|SECCE2Rv1G0087970.1	SECCE2Rv1G0087970	Grass Specific(VIII-B)
SECCE2Rv1G0087970|SECCE2Rv1G0087970.1	68	V	0.805	SECCE2Rv1G0087970|SECCE2Rv1G0087970.1	SECCE2Rv1G0087970	Grass Specific(VIII-B)
SECCE2Rv1G0087970|SECCE2Rv1G0087970.1	69	A	0.7881	SECCE2Rv1G0087970|SECCE2Rv1G0087970.1	SECCE2Rv1G0087970	Grass Specific(VIII-B)
SECCE2Rv1G0087970|SECCE2Rv1G0087970.1	70	E	0.7881	SECCE2Rv1G0087970|SECCE2Rv1G0087970.1	SECCE2Rv1G0087970	Grass Specific(VIII-B)
SECCE2Rv1G0087970|SECCE2Rv1G0087970.1	71	G	0.7629	SECCE2Rv1G0087970|SECCE2Rv1G0087970.1	SECCE2Rv1G0087970	Grass Specific(VIII-B)
SECCE2Rv1G0087970|SECCE2Rv1G0087970.1	72	A	0.7547	SECCE2Rv1G0087970|SECCE2Rv1G0087970.1	SECCE2Rv1G0087970	Grass Specific(VIII-B)
SECCE2Rv1G0087970|SECCE2Rv1G0087970.1	73	V	0.7547	SECCE2Rv1G0087970|SECCE2Rv1G0087970.1	SECCE2Rv1G0087970	Grass Specific(VIII-B)
SECCE2Rv1G0087970|SECCE2Rv1G0087970.1	74	A	0.7163	SECCE2Rv1G0087970|SECCE2Rv1G0087970.1	SECCE2Rv1G0087970	Grass Specific(VIII-B)
SECCE2Rv1G0087970|SECCE2Rv1G0087970.1	75	D	0.7881	SECCE2Rv1G0087970|SECCE2Rv1G0087970.1	SECCE2Rv1G0087970	Grass Specific(VIII-B)
SECCE2Rv1G0087970|SECCE2Rv1G0087970.1	76	T	0.7881	SECCE2Rv1G0087970|SECCE2Rv1G0087970.1	SECCE2Rv1G0087970	Grass Specific(VIII-B)
SECCE2Rv1G0087970|SECCE2Rv1G0087970.1	77	D	0.7881	SECCE2Rv1G0087970|SECCE2Rv1G0087970.1	SECCE2Rv1G0087970	Grass Specific(VIII-B)
SECCE2Rv1G0087970|SECCE2Rv1G0087970.1	78	R	0.7755	SECCE2Rv1G0087970|SECCE2Rv1G0087970.1	SECCE2Rv1G0087970	Grass Specific(VIII-B)
SECCE2Rv1G0087970|SECCE2Rv1G0087970.1	79	K	0.8162	SECCE2Rv1G0087970|SECCE2Rv1G0087970.1	SECCE2Rv1G0087970	Grass Specific(VIII-B)
SECCE2Rv1G0087970|SECCE2Rv1G0087970.1	80	P	0.8565	SECCE2Rv1G0087970|SECCE2Rv1G0087970.1	SECCE2Rv1G0087970	Grass Specific(VIII-B)
SECCE2Rv1G0087970|SECCE2Rv1G0087970.1	81	E	0.853	SECCE2Rv1G0087970|SECCE2Rv1G0087970.1	SECCE2Rv1G0087970	Grass Specific(VIII-B)
SECCE2Rv1G0087970|SECCE2Rv1G0087970.1	82	A	0.8375	SECCE2Rv1G0087970|SECCE2Rv1G0087970.1	SECCE2Rv1G0087970	Grass Specific(VIII-B)
SECCE2Rv1G0087970|SECCE2Rv1G0087970.1	83	V	0.805	SECCE2Rv1G0087970|SECCE2Rv1G0087970.1	SECCE2Rv1G0087970	Grass Specific(VIII-B)
SECCE2Rv1G0087970|SECCE2Rv1G0087970.1	84	A	0.8343	SECCE2Rv1G0087970|SECCE2Rv1G0087970.1	SECCE2Rv1G0087970	Grass Specific(VIII-B)
SECCE2Rv1G0087970|SECCE2Rv1G0087970.1	85	D	0.8596	SECCE2Rv1G0087970|SECCE2Rv1G0087970.1	SECCE2Rv1G0087970	Grass Specific(VIII-B)
SECCE2Rv1G0087970|SECCE2Rv1G0087970.1	86	T	0.853	SECCE2Rv1G0087970|SECCE2Rv1G0087970.1	SECCE2Rv1G0087970	Grass Specific(VIII-B)
SECCE2Rv1G0087970|SECCE2Rv1G0087970.1	87	D	0.8565	SECCE2Rv1G0087970|SECCE2Rv1G0087970.1	SECCE2Rv1G0087970	Grass Specific(VIII-B)
SECCE2Rv1G0087970|SECCE2Rv1G0087970.1	88	K	0.8343	SECCE2Rv1G0087970|SECCE2Rv1G0087970.1	SECCE2Rv1G0087970	Grass Specific(VIII-B)
SECCE2Rv1G0087970|SECCE2Rv1G0087970.1	89	K	0.8313	SECCE2Rv1G0087970|SECCE2Rv1G0087970.1	SECCE2Rv1G0087970	Grass Specific(VIII-B)
SECCE2Rv1G0087970|SECCE2Rv1G0087970.1	90	P	0.8655	SECCE2Rv1G0087970|SECCE2Rv1G0087970.1	SECCE2Rv1G0087970	Grass Specific(VIII-B)
SECCE2Rv1G0087970|SECCE2Rv1G0087970.1	91	E	0.8462	SECCE2Rv1G0087970|SECCE2Rv1G0087970.1	SECCE2Rv1G0087970	Grass Specific(VIII-B)
SECCE2Rv1G0087970|SECCE2Rv1G0087970.1	92	A	0.8235	SECCE2Rv1G0087970|SECCE2Rv1G0087970.1	SECCE2Rv1G0087970	Grass Specific(VIII-B)
SECCE2Rv1G0087970|SECCE2Rv1G0087970.1	93	V	0.7916	SECCE2Rv1G0087970|SECCE2Rv1G0087970.1	SECCE2Rv1G0087970	Grass Specific(VIII-B)
SECCE2Rv1G0087970|SECCE2Rv1G0087970.1	94	A	0.8493	SECCE2Rv1G0087970|SECCE2Rv1G0087970.1	SECCE2Rv1G0087970	Grass Specific(VIII-B)
SECCE2Rv1G0087970|SECCE2Rv1G0087970.1	95	D	0.8655	SECCE2Rv1G0087970|SECCE2Rv1G0087970.1	SECCE2Rv1G0087970	Grass Specific(VIII-B)
SECCE2Rv1G0087970|SECCE2Rv1G0087970.1	96	T	0.8655	SECCE2Rv1G0087970|SECCE2Rv1G0087970.1	SECCE2Rv1G0087970	Grass Specific(VIII-B)
SECCE2Rv1G0087970|SECCE2Rv1G0087970.1	97	D	0.853	SECCE2Rv1G0087970|SECCE2Rv1G0087970.1	SECCE2Rv1G0087970	Grass Specific(VIII-B)
SECCE2Rv1G0087970|SECCE2Rv1G0087970.1	98	K	0.8623	SECCE2Rv1G0087970|SECCE2Rv1G0087970.1	SECCE2Rv1G0087970	Grass Specific(VIII-B)
SECCE2Rv1G0087970|SECCE2Rv1G0087970.1	99	K	0.8741	SECCE2Rv1G0087970|SECCE2Rv1G0087970.1	SECCE2Rv1G0087970	Grass Specific(VIII-B)
SECCE2Rv1G0087970|SECCE2Rv1G0087970.1	100	P	0.8681	SECCE2Rv1G0087970|SECCE2Rv1G0087970.1	SECCE2Rv1G0087970	Grass Specific(VIII-B)
SECCE2Rv1G0087970|SECCE2Rv1G0087970.1	101	E	0.853	SECCE2Rv1G0087970|SECCE2Rv1G0087970.1	SECCE2Rv1G0087970	Grass Specific(VIII-B)
SECCE2Rv1G0087970|SECCE2Rv1G0087970.1	102	A	0.8375	SECCE2Rv1G0087970|SECCE2Rv1G0087970.1	SECCE2Rv1G0087970	Grass Specific(VIII-B)
SECCE2Rv1G0087970|SECCE2Rv1G0087970.1	103	V	0.8565	SECCE2Rv1G0087970|SECCE2Rv1G0087970.1	SECCE2Rv1G0087970	Grass Specific(VIII-B)
SECCE2Rv1G0087970|SECCE2Rv1G0087970.1	104	N	0.8966	SECCE2Rv1G0087970|SECCE2Rv1G0087970.1	SECCE2Rv1G0087970	Grass Specific(VIII-B)
SECCE2Rv1G0087970|SECCE2Rv1G0087970.1	105	E	0.9081	SECCE2Rv1G0087970|SECCE2Rv1G0087970.1	SECCE2Rv1G0087970	Grass Specific(VIII-B)
SECCE2Rv1G0087970|SECCE2Rv1G0087970.1	106	N	0.9168	SECCE2Rv1G0087970|SECCE2Rv1G0087970.1	SECCE2Rv1G0087970	Grass Specific(VIII-B)
SECCE2Rv1G0087970|SECCE2Rv1G0087970.1	107	K	0.9151	SECCE2Rv1G0087970|SECCE2Rv1G0087970.1	SECCE2Rv1G0087970	Grass Specific(VIII-B)
SECCE2Rv1G0087970|SECCE2Rv1G0087970.1	108	P	0.8765	SECCE2Rv1G0087970|SECCE2Rv1G0087970.1	SECCE2Rv1G0087970	Grass Specific(VIII-B)
SECCE2Rv1G0087970|SECCE2Rv1G0087970.1	109	E	0.8765	SECCE2Rv1G0087970|SECCE2Rv1G0087970.1	SECCE2Rv1G0087970	Grass Specific(VIII-B)
SECCE2Rv1G0087970|SECCE2Rv1G0087970.1	110	M	0.8765	SECCE2Rv1G0087970|SECCE2Rv1G0087970.1	SECCE2Rv1G0087970	Grass Specific(VIII-B)
SECCE2Rv1G0087970|SECCE2Rv1G0087970.1	111	E	0.8596	SECCE2Rv1G0087970|SECCE2Rv1G0087970.1	SECCE2Rv1G0087970	Grass Specific(VIII-B)
SECCE2Rv1G0087970|SECCE2Rv1G0087970.1	112	K	0.7916	SECCE2Rv1G0087970|SECCE2Rv1G0087970.1	SECCE2Rv1G0087970	Grass Specific(VIII-B)
SECCE2Rv1G0087970|SECCE2Rv1G0087970.1	113	E	0.8085	SECCE2Rv1G0087970|SECCE2Rv1G0087970.1	SECCE2Rv1G0087970	Grass Specific(VIII-B)
SECCE2Rv1G0087970|SECCE2Rv1G0087970.1	114	N	0.8596	SECCE2Rv1G0087970|SECCE2Rv1G0087970.1	SECCE2Rv1G0087970	Grass Specific(VIII-B)
SECCE2Rv1G0087970|SECCE2Rv1G0087970.1	115	T	0.8623	SECCE2Rv1G0087970|SECCE2Rv1G0087970.1	SECCE2Rv1G0087970	Grass Specific(VIII-B)
SECCE2Rv1G0087970|SECCE2Rv1G0087970.1	116	P	0.8623	SECCE2Rv1G0087970|SECCE2Rv1G0087970.1	SECCE2Rv1G0087970	Grass Specific(VIII-B)
SECCE2Rv1G0087970|SECCE2Rv1G0087970.1	117	E	0.8375	SECCE2Rv1G0087970|SECCE2Rv1G0087970.1	SECCE2Rv1G0087970	Grass Specific(VIII-B)
SECCE2Rv1G0087970|SECCE2Rv1G0087970.1	118	V	0.8375	SECCE2Rv1G0087970|SECCE2Rv1G0087970.1	SECCE2Rv1G0087970	Grass Specific(VIII-B)
SECCE2Rv1G0087970|SECCE2Rv1G0087970.1	119	K	0.8198	SECCE2Rv1G0087970|SECCE2Rv1G0087970.1	SECCE2Rv1G0087970	Grass Specific(VIII-B)
SECCE2Rv1G0087970|SECCE2Rv1G0087970.1	120	K	0.8162	SECCE2Rv1G0087970|SECCE2Rv1G0087970.1	SECCE2Rv1G0087970	Grass Specific(VIII-B)
SECCE2Rv1G0087970|SECCE2Rv1G0087970.1	121	E	0.8198	SECCE2Rv1G0087970|SECCE2Rv1G0087970.1	SECCE2Rv1G0087970	Grass Specific(VIII-B)
SECCE2Rv1G0087970|SECCE2Rv1G0087970.1	122	I	0.7982	SECCE2Rv1G0087970|SECCE2Rv1G0087970.1	SECCE2Rv1G0087970	Grass Specific(VIII-B)
SECCE2Rv1G0087970|SECCE2Rv1G0087970.1	123	G	0.7595	SECCE2Rv1G0087970|SECCE2Rv1G0087970.1	SECCE2Rv1G0087970	Grass Specific(VIII-B)
SECCE2Rv1G0087970|SECCE2Rv1G0087970.1	124	G	0.7629	SECCE2Rv1G0087970|SECCE2Rv1G0087970.1	SECCE2Rv1G0087970	Grass Specific(VIII-B)
SECCE2Rv1G0087970|SECCE2Rv1G0087970.1	125	Q	0.6375	SECCE2Rv1G0087970|SECCE2Rv1G0087970.1	SECCE2Rv1G0087970	Grass Specific(VIII-B)
SECCE2Rv1G0087970|SECCE2Rv1G0087970.1	126	E	0.6269	SECCE2Rv1G0087970|SECCE2Rv1G0087970.1	SECCE2Rv1G0087970	Grass Specific(VIII-B)
SECCE2Rv1G0087970|SECCE2Rv1G0087970.1	127	A	0.5176	SECCE2Rv1G0087970|SECCE2Rv1G0087970.1	SECCE2Rv1G0087970	Grass Specific(VIII-B)
SECCE2Rv1G0087970|SECCE2Rv1G0087970.1	128	K	0.4256	SECCE2Rv1G0087970|SECCE2Rv1G0087970.1	SECCE2Rv1G0087970	Grass Specific(VIII-B)
SECCE2Rv1G0087970|SECCE2Rv1G0087970.1	129	E	0.4725	SECCE2Rv1G0087970|SECCE2Rv1G0087970.1	SECCE2Rv1G0087970	Grass Specific(VIII-B)
SECCE2Rv1G0087970|SECCE2Rv1G0087970.1	130	G	0.4652	SECCE2Rv1G0087970|SECCE2Rv1G0087970.1	SECCE2Rv1G0087970	Grass Specific(VIII-B)
SECCE2Rv1G0087970|SECCE2Rv1G0087970.1	131	K	0.4652	SECCE2Rv1G0087970|SECCE2Rv1G0087970.1	SECCE2Rv1G0087970	Grass Specific(VIII-B)
SECCE2Rv1G0087970|SECCE2Rv1G0087970.1	132	A	0.4507	SECCE2Rv1G0087970|SECCE2Rv1G0087970.1	SECCE2Rv1G0087970	Grass Specific(VIII-B)
SECCE2Rv1G0087970|SECCE2Rv1G0087970.1	133	V	0.5055	SECCE2Rv1G0087970|SECCE2Rv1G0087970.1	SECCE2Rv1G0087970	Grass Specific(VIII-B)
SECCE2Rv1G0087970|SECCE2Rv1G0087970.1	134	N	0.4441	SECCE2Rv1G0087970|SECCE2Rv1G0087970.1	SECCE2Rv1G0087970	Grass Specific(VIII-B)
SECCE2Rv1G0087970|SECCE2Rv1G0087970.1	135	C	0.3529	SECCE2Rv1G0087970|SECCE2Rv1G0087970.1	SECCE2Rv1G0087970	Grass Specific(VIII-B)
SECCE2Rv1G0087970|SECCE2Rv1G0087970.1	136	R	0.3356	SECCE2Rv1G0087970|SECCE2Rv1G0087970.1	SECCE2Rv1G0087970	Grass Specific(VIII-B)
SECCE2Rv1G0087970|SECCE2Rv1G0087970.1	137	I	0.2849	SECCE2Rv1G0087970|SECCE2Rv1G0087970.1	SECCE2Rv1G0087970	Grass Specific(VIII-B)
SECCE2Rv1G0087970|SECCE2Rv1G0087970.1	138	F	0.3053	SECCE2Rv1G0087970|SECCE2Rv1G0087970.1	SECCE2Rv1G0087970	Grass Specific(VIII-B)
SECCE2Rv1G0087970|SECCE2Rv1G0087970.1	139	G	0.3392	SECCE2Rv1G0087970|SECCE2Rv1G0087970.1	SECCE2Rv1G0087970	Grass Specific(VIII-B)
SECCE2Rv1G0087970|SECCE2Rv1G0087970.1	140	A	0.2783	SECCE2Rv1G0087970|SECCE2Rv1G0087970.1	SECCE2Rv1G0087970	Grass Specific(VIII-B)
SECCE2Rv1G0087970|SECCE2Rv1G0087970.1	141	K	0.2884	SECCE2Rv1G0087970|SECCE2Rv1G0087970.1	SECCE2Rv1G0087970	Grass Specific(VIII-B)
SECCE2Rv1G0087970|SECCE2Rv1G0087970.1	142	R	0.3053	SECCE2Rv1G0087970|SECCE2Rv1G0087970.1	SECCE2Rv1G0087970	Grass Specific(VIII-B)
SECCE2Rv1G0087970|SECCE2Rv1G0087970.1	143	K	0.3182	SECCE2Rv1G0087970|SECCE2Rv1G0087970.1	SECCE2Rv1G0087970	Grass Specific(VIII-B)
SECCE2Rv1G0087970|SECCE2Rv1G0087970.1	144	L	0.3872	SECCE2Rv1G0087970|SECCE2Rv1G0087970.1	SECCE2Rv1G0087970	Grass Specific(VIII-B)
SECCE2Rv1G0087970|SECCE2Rv1G0087970.1	145	C	0.3053	SECCE2Rv1G0087970|SECCE2Rv1G0087970.1	SECCE2Rv1G0087970	Grass Specific(VIII-B)
SECCE2Rv1G0087970|SECCE2Rv1G0087970.1	146	S	0.346	SECCE2Rv1G0087970|SECCE2Rv1G0087970.1	SECCE2Rv1G0087970	Grass Specific(VIII-B)
SECCE2Rv1G0087970|SECCE2Rv1G0087970.1	147	V	0.3631	SECCE2Rv1G0087970|SECCE2Rv1G0087970.1	SECCE2Rv1G0087970	Grass Specific(VIII-B)
SECCE2Rv1G0087970|SECCE2Rv1G0087970.1	148	E	0.433	SECCE2Rv1G0087970|SECCE2Rv1G0087970.1	SECCE2Rv1G0087970	Grass Specific(VIII-B)
SECCE2Rv1G0087970|SECCE2Rv1G0087970.1	149	P	0.4541	SECCE2Rv1G0087970|SECCE2Rv1G0087970.1	SECCE2Rv1G0087970	Grass Specific(VIII-B)
SECCE2Rv1G0087970|SECCE2Rv1G0087970.1	150	L	0.4582	SECCE2Rv1G0087970|SECCE2Rv1G0087970.1	SECCE2Rv1G0087970	Grass Specific(VIII-B)
SECCE2Rv1G0087970|SECCE2Rv1G0087970.1	151	D	0.4864	SECCE2Rv1G0087970|SECCE2Rv1G0087970.1	SECCE2Rv1G0087970	Grass Specific(VIII-B)
SECCE2Rv1G0087970|SECCE2Rv1G0087970.1	152	E	0.5098	SECCE2Rv1G0087970|SECCE2Rv1G0087970.1	SECCE2Rv1G0087970	Grass Specific(VIII-B)
SECCE2Rv1G0087970|SECCE2Rv1G0087970.1	153	S	0.5098	SECCE2Rv1G0087970|SECCE2Rv1G0087970.1	SECCE2Rv1G0087970	Grass Specific(VIII-B)
SECCE2Rv1G0087970|SECCE2Rv1G0087970.1	154	P	0.5055	SECCE2Rv1G0087970|SECCE2Rv1G0087970.1	SECCE2Rv1G0087970	Grass Specific(VIII-B)
SECCE2Rv1G0087970|SECCE2Rv1G0087970.1	155	Y	0.5901	SECCE2Rv1G0087970|SECCE2Rv1G0087970.1	SECCE2Rv1G0087970	Grass Specific(VIII-B)
SECCE2Rv1G0087970|SECCE2Rv1G0087970.1	156	V	0.6806	SECCE2Rv1G0087970|SECCE2Rv1G0087970.1	SECCE2Rv1G0087970	Grass Specific(VIII-B)
SECCE2Rv1G0087970|SECCE2Rv1G0087970.1	157	E	0.6531	SECCE2Rv1G0087970|SECCE2Rv1G0087970.1	SECCE2Rv1G0087970	Grass Specific(VIII-B)
SECCE2Rv1G0087970|SECCE2Rv1G0087970.1	158	N	0.6948	SECCE2Rv1G0087970|SECCE2Rv1G0087970.1	SECCE2Rv1G0087970	Grass Specific(VIII-B)
SECCE2Rv1G0087970|SECCE2Rv1G0087970.1	159	L	0.5707	SECCE2Rv1G0087970|SECCE2Rv1G0087970.1	SECCE2Rv1G0087970	Grass Specific(VIII-B)
SECCE2Rv1G0087970|SECCE2Rv1G0087970.1	160	H	0.5254	SECCE2Rv1G0087970|SECCE2Rv1G0087970.1	SECCE2Rv1G0087970	Grass Specific(VIII-B)
SECCE2Rv1G0087970|SECCE2Rv1G0087970.1	161	E	0.6136	SECCE2Rv1G0087970|SECCE2Rv1G0087970.1	SECCE2Rv1G0087970	Grass Specific(VIII-B)
SECCE2Rv1G0087970|SECCE2Rv1G0087970.1	162	E	0.6322	SECCE2Rv1G0087970|SECCE2Rv1G0087970.1	SECCE2Rv1G0087970	Grass Specific(VIII-B)
SECCE2Rv1G0087970|SECCE2Rv1G0087970.1	163	R	0.662	SECCE2Rv1G0087970|SECCE2Rv1G0087970.1	SECCE2Rv1G0087970	Grass Specific(VIII-B)
SECCE2Rv1G0087970|SECCE2Rv1G0087970.1	164	K	0.6576	SECCE2Rv1G0087970|SECCE2Rv1G0087970.1	SECCE2Rv1G0087970	Grass Specific(VIII-B)
SECCE2Rv1G0087970|SECCE2Rv1G0087970.1	165	D	0.6576	SECCE2Rv1G0087970|SECCE2Rv1G0087970.1	SECCE2Rv1G0087970	Grass Specific(VIII-B)
SECCE2Rv1G0087970|SECCE2Rv1G0087970.1	166	A	0.6576	SECCE2Rv1G0087970|SECCE2Rv1G0087970.1	SECCE2Rv1G0087970	Grass Specific(VIII-B)
SECCE2Rv1G0087970|SECCE2Rv1G0087970.1	167	M	0.5992	SECCE2Rv1G0087970|SECCE2Rv1G0087970.1	SECCE2Rv1G0087970	Grass Specific(VIII-B)
SECCE2Rv1G0087970|SECCE2Rv1G0087970.1	168	A	0.5807	SECCE2Rv1G0087970|SECCE2Rv1G0087970.1	SECCE2Rv1G0087970	Grass Specific(VIII-B)
SECCE2Rv1G0087970|SECCE2Rv1G0087970.1	169	C	0.5665	SECCE2Rv1G0087970|SECCE2Rv1G0087970.1	SECCE2Rv1G0087970	Grass Specific(VIII-B)
SECCE2Rv1G0087970|SECCE2Rv1G0087970.1	170	K	0.6183	SECCE2Rv1G0087970|SECCE2Rv1G0087970.1	SECCE2Rv1G0087970	Grass Specific(VIII-B)
SECCE2Rv1G0087970|SECCE2Rv1G0087970.1	171	E	0.5992	SECCE2Rv1G0087970|SECCE2Rv1G0087970.1	SECCE2Rv1G0087970	Grass Specific(VIII-B)
SECCE2Rv1G0087970|SECCE2Rv1G0087970.1	172	P	0.5493	SECCE2Rv1G0087970|SECCE2Rv1G0087970.1	SECCE2Rv1G0087970	Grass Specific(VIII-B)
SECCE2Rv1G0087970|SECCE2Rv1G0087970.1	173	P	0.5254	SECCE2Rv1G0087970|SECCE2Rv1G0087970.1	SECCE2Rv1G0087970	Grass Specific(VIII-B)
SECCE2Rv1G0087970|SECCE2Rv1G0087970.1	174	S	0.5254	SECCE2Rv1G0087970|SECCE2Rv1G0087970.1	SECCE2Rv1G0087970	Grass Specific(VIII-B)
SECCE2Rv1G0087970|SECCE2Rv1G0087970.1	175	P	0.5493	SECCE2Rv1G0087970|SECCE2Rv1G0087970.1	SECCE2Rv1G0087970	Grass Specific(VIII-B)
SECCE2Rv1G0087970|SECCE2Rv1G0087970.1	176	Y	0.5342	SECCE2Rv1G0087970|SECCE2Rv1G0087970.1	SECCE2Rv1G0087970	Grass Specific(VIII-B)
SECCE2Rv1G0087970|SECCE2Rv1G0087970.1	177	F	0.5419	SECCE2Rv1G0087970|SECCE2Rv1G0087970.1	SECCE2Rv1G0087970	Grass Specific(VIII-B)
SECCE2Rv1G0087970|SECCE2Rv1G0087970.1	178	S	0.5992	SECCE2Rv1G0087970|SECCE2Rv1G0087970.1	SECCE2Rv1G0087970	Grass Specific(VIII-B)
SECCE2Rv1G0087970|SECCE2Rv1G0087970.1	179	S	0.5533	SECCE2Rv1G0087970|SECCE2Rv1G0087970.1	SECCE2Rv1G0087970	Grass Specific(VIII-B)
SECCE2Rv1G0087970|SECCE2Rv1G0087970.1	180	A	0.5342	SECCE2Rv1G0087970|SECCE2Rv1G0087970.1	SECCE2Rv1G0087970	Grass Specific(VIII-B)
SECCE2Rv1G0087970|SECCE2Rv1G0087970.1	181	R	0.5533	SECCE2Rv1G0087970|SECCE2Rv1G0087970.1	SECCE2Rv1G0087970	Grass Specific(VIII-B)
SECCE2Rv1G0087970|SECCE2Rv1G0087970.1	182	A	0.5533	SECCE2Rv1G0087970|SECCE2Rv1G0087970.1	SECCE2Rv1G0087970	Grass Specific(VIII-B)
SECCE2Rv1G0087970|SECCE2Rv1G0087970.1	183	K	0.5176	SECCE2Rv1G0087970|SECCE2Rv1G0087970.1	SECCE2Rv1G0087970	Grass Specific(VIII-B)
SECCE2Rv1G0087970|SECCE2Rv1G0087970.1	184	R	0.4582	SECCE2Rv1G0087970|SECCE2Rv1G0087970.1	SECCE2Rv1G0087970	Grass Specific(VIII-B)
SECCE2Rv1G0087970|SECCE2Rv1G0087970.1	185	N	0.4725	SECCE2Rv1G0087970|SECCE2Rv1G0087970.1	SECCE2Rv1G0087970	Grass Specific(VIII-B)
SECCE2Rv1G0087970|SECCE2Rv1G0087970.1	186	G	0.3631	SECCE2Rv1G0087970|SECCE2Rv1G0087970.1	SECCE2Rv1G0087970	Grass Specific(VIII-B)
SECCE2Rv1G0087970|SECCE2Rv1G0087970.1	187	K	0.3807	SECCE2Rv1G0087970|SECCE2Rv1G0087970.1	SECCE2Rv1G0087970	Grass Specific(VIII-B)
SECCE2Rv1G0087970|SECCE2Rv1G0087970.1	188	P	0.4017	SECCE2Rv1G0087970|SECCE2Rv1G0087970.1	SECCE2Rv1G0087970	Grass Specific(VIII-B)
SECCE2Rv1G0087970|SECCE2Rv1G0087970.1	189	V	0.4119	SECCE2Rv1G0087970|SECCE2Rv1G0087970.1	SECCE2Rv1G0087970	Grass Specific(VIII-B)
SECCE2Rv1G0087970|SECCE2Rv1G0087970.1	190	F	0.4017	SECCE2Rv1G0087970|SECCE2Rv1G0087970.1	SECCE2Rv1G0087970	Grass Specific(VIII-B)
SECCE2Rv1G0087970|SECCE2Rv1G0087970.1	191	T	0.4149	SECCE2Rv1G0087970|SECCE2Rv1G0087970.1	SECCE2Rv1G0087970	Grass Specific(VIII-B)
SECCE2Rv1G0087970|SECCE2Rv1G0087970.1	192	D	0.3494	SECCE2Rv1G0087970|SECCE2Rv1G0087970.1	SECCE2Rv1G0087970	Grass Specific(VIII-B)
SECCE2Rv1G0087970|SECCE2Rv1G0087970.1	193	S	0.3667	SECCE2Rv1G0087970|SECCE2Rv1G0087970.1	SECCE2Rv1G0087970	Grass Specific(VIII-B)
SECCE2Rv1G0087970|SECCE2Rv1G0087970.1	194	M	0.3215	SECCE2Rv1G0087970|SECCE2Rv1G0087970.1	SECCE2Rv1G0087970	Grass Specific(VIII-B)
SECCE2Rv1G0087970|SECCE2Rv1G0087970.1	195	D	0.2292	SECCE2Rv1G0087970|SECCE2Rv1G0087970.1	SECCE2Rv1G0087970	Grass Specific(VIII-B)
SECCE2Rv1G0087970|SECCE2Rv1G0087970.1	196	Y	0.1476	SECCE2Rv1G0087970|SECCE2Rv1G0087970.1	SECCE2Rv1G0087970	Grass Specific(VIII-B)
SECCE2Rv1G0087970|SECCE2Rv1G0087970.1	197	V	0.1449	SECCE2Rv1G0087970|SECCE2Rv1G0087970.1	SECCE2Rv1G0087970	Grass Specific(VIII-B)
SECCE2Rv1G0087970|SECCE2Rv1G0087970.1	198	L	0.1323	SECCE2Rv1G0087970|SECCE2Rv1G0087970.1	SECCE2Rv1G0087970	Grass Specific(VIII-B)
SECCE2Rv1G0087970|SECCE2Rv1G0087970.1	199	Q	0.1137	SECCE2Rv1G0087970|SECCE2Rv1G0087970.1	SECCE2Rv1G0087970	Grass Specific(VIII-B)
SECCE2Rv1G0087970|SECCE2Rv1G0087970.1	200	K	0.1611	SECCE2Rv1G0087970|SECCE2Rv1G0087970.1	SECCE2Rv1G0087970	Grass Specific(VIII-B)
SECCE2Rv1G0087970|SECCE2Rv1G0087970.1	201	K	0.2575	SECCE2Rv1G0087970|SECCE2Rv1G0087970.1	SECCE2Rv1G0087970	Grass Specific(VIII-B)
SECCE2Rv1G0087970|SECCE2Rv1G0087970.1	202	L	0.247	SECCE2Rv1G0087970|SECCE2Rv1G0087970.1	SECCE2Rv1G0087970	Grass Specific(VIII-B)
SECCE2Rv1G0087970|SECCE2Rv1G0087970.1	203	R	0.1424	SECCE2Rv1G0087970|SECCE2Rv1G0087970.1	SECCE2Rv1G0087970	Grass Specific(VIII-B)
SECCE2Rv1G0087970|SECCE2Rv1G0087970.1	204	V	0.1528	SECCE2Rv1G0087970|SECCE2Rv1G0087970.1	SECCE2Rv1G0087970	Grass Specific(VIII-B)
SECCE2Rv1G0087970|SECCE2Rv1G0087970.1	205	W	0.1184	SECCE2Rv1G0087970|SECCE2Rv1G0087970.1	SECCE2Rv1G0087970	Grass Specific(VIII-B)
SECCE2Rv1G0087970|SECCE2Rv1G0087970.1	206	C	0.1092	SECCE2Rv1G0087970|SECCE2Rv1G0087970.1	SECCE2Rv1G0087970	Grass Specific(VIII-B)
SECCE2Rv1G0087970|SECCE2Rv1G0087970.1	207	S	0.1731	SECCE2Rv1G0087970|SECCE2Rv1G0087970.1	SECCE2Rv1G0087970	Grass Specific(VIII-B)
SECCE2Rv1G0087970|SECCE2Rv1G0087970.1	208	A	0.1501	SECCE2Rv1G0087970|SECCE2Rv1G0087970.1	SECCE2Rv1G0087970	Grass Specific(VIII-B)
SECCE2Rv1G0087970|SECCE2Rv1G0087970.1	209	S	0.2164	SECCE2Rv1G0087970|SECCE2Rv1G0087970.1	SECCE2Rv1G0087970	Grass Specific(VIII-B)
SECCE2Rv1G0087970|SECCE2Rv1G0087970.1	210	D	0.1823	SECCE2Rv1G0087970|SECCE2Rv1G0087970.1	SECCE2Rv1G0087970	Grass Specific(VIII-B)
SECCE2Rv1G0087970|SECCE2Rv1G0087970.1	211	E	0.1206	SECCE2Rv1G0087970|SECCE2Rv1G0087970.1	SECCE2Rv1G0087970	Grass Specific(VIII-B)
SECCE2Rv1G0087970|SECCE2Rv1G0087970.1	212	K	0.1251	SECCE2Rv1G0087970|SECCE2Rv1G0087970.1	SECCE2Rv1G0087970	Grass Specific(VIII-B)
SECCE2Rv1G0087970|SECCE2Rv1G0087970.1	213	W	0.1791	SECCE2Rv1G0087970|SECCE2Rv1G0087970.1	SECCE2Rv1G0087970	Grass Specific(VIII-B)
SECCE2Rv1G0087970|SECCE2Rv1G0087970.1	214	E	0.1942	SECCE2Rv1G0087970|SECCE2Rv1G0087970.1	SECCE2Rv1G0087970	Grass Specific(VIII-B)
SECCE2Rv1G0087970|SECCE2Rv1G0087970.1	215	L	0.2609	SECCE2Rv1G0087970|SECCE2Rv1G0087970.1	SECCE2Rv1G0087970	Grass Specific(VIII-B)
SECCE2Rv1G0087970|SECCE2Rv1G0087970.1	216	G	0.2951	SECCE2Rv1G0087970|SECCE2Rv1G0087970.1	SECCE2Rv1G0087970	Grass Specific(VIII-B)
SECCE2Rv1G0087970|SECCE2Rv1G0087970.1	217	Q	0.3872	SECCE2Rv1G0087970|SECCE2Rv1G0087970.1	SECCE2Rv1G0087970	Grass Specific(VIII-B)
SECCE2Rv1G0087970|SECCE2Rv1G0087970.1	218	I	0.3019	SECCE2Rv1G0087970|SECCE2Rv1G0087970.1	SECCE2Rv1G0087970	Grass Specific(VIII-B)
SECCE2Rv1G0087970|SECCE2Rv1G0087970.1	219	Q	0.3286	SECCE2Rv1G0087970|SECCE2Rv1G0087970.1	SECCE2Rv1G0087970	Grass Specific(VIII-B)
SECCE2Rv1G0087970|SECCE2Rv1G0087970.1	220	A	0.2503	SECCE2Rv1G0087970|SECCE2Rv1G0087970.1	SECCE2Rv1G0087970	Grass Specific(VIII-B)
SECCE2Rv1G0087970|SECCE2Rv1G0087970.1	221	I	0.1791	SECCE2Rv1G0087970|SECCE2Rv1G0087970.1	SECCE2Rv1G0087970	Grass Specific(VIII-B)
SECCE2Rv1G0087970|SECCE2Rv1G0087970.1	222	S	0.1791	SECCE2Rv1G0087970|SECCE2Rv1G0087970.1	SECCE2Rv1G0087970	Grass Specific(VIII-B)
SECCE2Rv1G0087970|SECCE2Rv1G0087970.1	223	G	0.1823	SECCE2Rv1G0087970|SECCE2Rv1G0087970.1	SECCE2Rv1G0087970	Grass Specific(VIII-B)
SECCE2Rv1G0087970|SECCE2Rv1G0087970.1	224	D	0.2918	SECCE2Rv1G0087970|SECCE2Rv1G0087970.1	SECCE2Rv1G0087970	Grass Specific(VIII-B)
SECCE2Rv1G0087970|SECCE2Rv1G0087970.1	225	D	0.2164	SECCE2Rv1G0087970|SECCE2Rv1G0087970.1	SECCE2Rv1G0087970	Grass Specific(VIII-B)
SECCE2Rv1G0087970|SECCE2Rv1G0087970.1	226	V	0.2129	SECCE2Rv1G0087970|SECCE2Rv1G0087970.1	SECCE2Rv1G0087970	Grass Specific(VIII-B)
SECCE2Rv1G0087970|SECCE2Rv1G0087970.1	227	E	0.2193	SECCE2Rv1G0087970|SECCE2Rv1G0087970.1	SECCE2Rv1G0087970	Grass Specific(VIII-B)
SECCE2Rv1G0087970|SECCE2Rv1G0087970.1	228	I	0.1424	SECCE2Rv1G0087970|SECCE2Rv1G0087970.1	SECCE2Rv1G0087970	Grass Specific(VIII-B)
SECCE2Rv1G0087970|SECCE2Rv1G0087970.1	229	H	0.2399	SECCE2Rv1G0087970|SECCE2Rv1G0087970.1	SECCE2Rv1G0087970	Grass Specific(VIII-B)
SECCE2Rv1G0087970|SECCE2Rv1G0087970.1	230	L	0.2541	SECCE2Rv1G0087970|SECCE2Rv1G0087970.1	SECCE2Rv1G0087970	Grass Specific(VIII-B)
SECCE2Rv1G0087970|SECCE2Rv1G0087970.1	231	V	0.2988	SECCE2Rv1G0087970|SECCE2Rv1G0087970.1	SECCE2Rv1G0087970	Grass Specific(VIII-B)
SECCE2Rv1G0087970|SECCE2Rv1G0087970.1	232	N	0.3774	SECCE2Rv1G0087970|SECCE2Rv1G0087970.1	SECCE2Rv1G0087970	Grass Specific(VIII-B)
SECCE2Rv1G0087970|SECCE2Rv1G0087970.1	233	G	0.2988	SECCE2Rv1G0087970|SECCE2Rv1G0087970.1	SECCE2Rv1G0087970	Grass Specific(VIII-B)
SECCE2Rv1G0087970|SECCE2Rv1G0087970.1	234	E	0.2193	SECCE2Rv1G0087970|SECCE2Rv1G0087970.1	SECCE2Rv1G0087970	Grass Specific(VIII-B)
SECCE2Rv1G0087970|SECCE2Rv1G0087970.1	235	V	0.2328	SECCE2Rv1G0087970|SECCE2Rv1G0087970.1	SECCE2Rv1G0087970	Grass Specific(VIII-B)
SECCE2Rv1G0087970|SECCE2Rv1G0087970.1	236	L	0.1914	SECCE2Rv1G0087970|SECCE2Rv1G0087970.1	SECCE2Rv1G0087970	Grass Specific(VIII-B)
SECCE2Rv1G0087970|SECCE2Rv1G0087970.1	237	T	0.268	SECCE2Rv1G0087970|SECCE2Rv1G0087970.1	SECCE2Rv1G0087970	Grass Specific(VIII-B)
SECCE2Rv1G0087970|SECCE2Rv1G0087970.1	238	L	0.2817	SECCE2Rv1G0087970|SECCE2Rv1G0087970.1	SECCE2Rv1G0087970	Grass Specific(VIII-B)
SECCE2Rv1G0087970|SECCE2Rv1G0087970.1	239	P	0.3807	SECCE2Rv1G0087970|SECCE2Rv1G0087970.1	SECCE2Rv1G0087970	Grass Specific(VIII-B)
SECCE2Rv1G0087970|SECCE2Rv1G0087970.1	240	P	0.2951	SECCE2Rv1G0087970|SECCE2Rv1G0087970.1	SECCE2Rv1G0087970	Grass Specific(VIII-B)
SECCE2Rv1G0087970|SECCE2Rv1G0087970.1	241	E	0.2951	SECCE2Rv1G0087970|SECCE2Rv1G0087970.1	SECCE2Rv1G0087970	Grass Specific(VIII-B)
SECCE2Rv1G0087970|SECCE2Rv1G0087970.1	242	R	0.374	SECCE2Rv1G0087970|SECCE2Rv1G0087970.1	SECCE2Rv1G0087970	Grass Specific(VIII-B)
SECCE2Rv1G0087970|SECCE2Rv1G0087970.1	243	L	0.3599	SECCE2Rv1G0087970|SECCE2Rv1G0087970.1	SECCE2Rv1G0087970	Grass Specific(VIII-B)
SECCE2Rv1G0087970|SECCE2Rv1G0087970.1	244	L	0.2988	SECCE2Rv1G0087970|SECCE2Rv1G0087970.1	SECCE2Rv1G0087970	Grass Specific(VIII-B)
SECCE2Rv1G0087970|SECCE2Rv1G0087970.1	245	P	0.2988	SECCE2Rv1G0087970|SECCE2Rv1G0087970.1	SECCE2Rv1G0087970	Grass Specific(VIII-B)
SECCE2Rv1G0087970|SECCE2Rv1G0087970.1	246	A	0.3774	SECCE2Rv1G0087970|SECCE2Rv1G0087970.1	SECCE2Rv1G0087970	Grass Specific(VIII-B)
SECCE2Rv1G0087970|SECCE2Rv1G0087970.1	247	N	0.3774	SECCE2Rv1G0087970|SECCE2Rv1G0087970.1	SECCE2Rv1G0087970	Grass Specific(VIII-B)
SECCE2Rv1G0087970|SECCE2Rv1G0087970.1	248	P	0.2849	SECCE2Rv1G0087970|SECCE2Rv1G0087970.1	SECCE2Rv1G0087970	Grass Specific(VIII-B)
SECCE2Rv1G0087970|SECCE2Rv1G0087970.1	249	D	0.3774	SECCE2Rv1G0087970|SECCE2Rv1G0087970.1	SECCE2Rv1G0087970	Grass Specific(VIII-B)
SECCE2Rv1G0087970|SECCE2Rv1G0087970.1	250	I	0.3087	SECCE2Rv1G0087970|SECCE2Rv1G0087970.1	SECCE2Rv1G0087970	Grass Specific(VIII-B)
SECCE2Rv1G0087970|SECCE2Rv1G0087970.1	251	L	0.2817	SECCE2Rv1G0087970|SECCE2Rv1G0087970.1	SECCE2Rv1G0087970	Grass Specific(VIII-B)
SECCE2Rv1G0087970|SECCE2Rv1G0087970.1	252	D	0.1852	SECCE2Rv1G0087970|SECCE2Rv1G0087970.1	SECCE2Rv1G0087970	Grass Specific(VIII-B)
SECCE2Rv1G0087970|SECCE2Rv1G0087970.1	253	G	0.1206	SECCE2Rv1G0087970|SECCE2Rv1G0087970.1	SECCE2Rv1G0087970	Grass Specific(VIII-B)
SECCE2Rv1G0087970|SECCE2Rv1G0087970.1	254	V	0.1942	SECCE2Rv1G0087970|SECCE2Rv1G0087970.1	SECCE2Rv1G0087970	Grass Specific(VIII-B)
SECCE2Rv1G0087970|SECCE2Rv1G0087970.1	255	D	0.2918	SECCE2Rv1G0087970|SECCE2Rv1G0087970.1	SECCE2Rv1G0087970	Grass Specific(VIII-B)
SECCE2Rv1G0087970|SECCE2Rv1G0087970.1	256	D	0.2918	SECCE2Rv1G0087970|SECCE2Rv1G0087970.1	SECCE2Rv1G0087970	Grass Specific(VIII-B)
SECCE2Rv1G0087970|SECCE2Rv1G0087970.1	257	L	0.3215	SECCE2Rv1G0087970|SECCE2Rv1G0087970.1	SECCE2Rv1G0087970	Grass Specific(VIII-B)
SECCE2Rv1G0087970|SECCE2Rv1G0087970.1	258	I	0.2436	SECCE2Rv1G0087970|SECCE2Rv1G0087970.1	SECCE2Rv1G0087970	Grass Specific(VIII-B)
SECCE2Rv1G0087970|SECCE2Rv1G0087970.1	259	Q	0.1449	SECCE2Rv1G0087970|SECCE2Rv1G0087970.1	SECCE2Rv1G0087970	Grass Specific(VIII-B)
SECCE2Rv1G0087970|SECCE2Rv1G0087970.1	260	M	0.0817	SECCE2Rv1G0087970|SECCE2Rv1G0087970.1	SECCE2Rv1G0087970	Grass Specific(VIII-B)
SECCE2Rv1G0087970|SECCE2Rv1G0087970.1	261	S	0.1449	SECCE2Rv1G0087970|SECCE2Rv1G0087970.1	SECCE2Rv1G0087970	Grass Specific(VIII-B)
SECCE2Rv1G0087970|SECCE2Rv1G0087970.1	262	Y	0.1399	SECCE2Rv1G0087970|SECCE2Rv1G0087970.1	SECCE2Rv1G0087970	Grass Specific(VIII-B)
SECCE2Rv1G0087970|SECCE2Rv1G0087970.1	263	L	0.1373	SECCE2Rv1G0087970|SECCE2Rv1G0087970.1	SECCE2Rv1G0087970	Grass Specific(VIII-B)
SECCE2Rv1G0087970|SECCE2Rv1G0087970.1	264	N	0.0835	SECCE2Rv1G0087970|SECCE2Rv1G0087970.1	SECCE2Rv1G0087970	Grass Specific(VIII-B)
SECCE2Rv1G0087970|SECCE2Rv1G0087970.1	265	E	0.1206	SECCE2Rv1G0087970|SECCE2Rv1G0087970.1	SECCE2Rv1G0087970	Grass Specific(VIII-B)
SECCE2Rv1G0087970|SECCE2Rv1G0087970.1	266	P	0.0662	SECCE2Rv1G0087970|SECCE2Rv1G0087970.1	SECCE2Rv1G0087970	Grass Specific(VIII-B)
SECCE2Rv1G0087970|SECCE2Rv1G0087970.1	267	S	0.0605	SECCE2Rv1G0087970|SECCE2Rv1G0087970.1	SECCE2Rv1G0087970	Grass Specific(VIII-B)
SECCE2Rv1G0087970|SECCE2Rv1G0087970.1	268	V	0.0985	SECCE2Rv1G0087970|SECCE2Rv1G0087970.1	SECCE2Rv1G0087970	Grass Specific(VIII-B)
SECCE2Rv1G0087970|SECCE2Rv1G0087970.1	269	L	0.1702	SECCE2Rv1G0087970|SECCE2Rv1G0087970.1	SECCE2Rv1G0087970	Grass Specific(VIII-B)
SECCE2Rv1G0087970|SECCE2Rv1G0087970.1	270	Y	0.1007	SECCE2Rv1G0087970|SECCE2Rv1G0087970.1	SECCE2Rv1G0087970	Grass Specific(VIII-B)
SECCE2Rv1G0087970|SECCE2Rv1G0087970.1	271	N	0.0734	SECCE2Rv1G0087970|SECCE2Rv1G0087970.1	SECCE2Rv1G0087970	Grass Specific(VIII-B)
SECCE2Rv1G0087970|SECCE2Rv1G0087970.1	272	L	0.0433	SECCE2Rv1G0087970|SECCE2Rv1G0087970.1	SECCE2Rv1G0087970	Grass Specific(VIII-B)
SECCE2Rv1G0087970|SECCE2Rv1G0087970.1	273	Q	0.0765	SECCE2Rv1G0087970|SECCE2Rv1G0087970.1	SECCE2Rv1G0087970	Grass Specific(VIII-B)
SECCE2Rv1G0087970|SECCE2Rv1G0087970.1	274	Y	0.1229	SECCE2Rv1G0087970|SECCE2Rv1G0087970.1	SECCE2Rv1G0087970	Grass Specific(VIII-B)
SECCE2Rv1G0087970|SECCE2Rv1G0087970.1	275	R	0.0929	SECCE2Rv1G0087970|SECCE2Rv1G0087970.1	SECCE2Rv1G0087970	Grass Specific(VIII-B)
SECCE2Rv1G0087970|SECCE2Rv1G0087970.1	276	Y	0.0817	SECCE2Rv1G0087970|SECCE2Rv1G0087970.1	SECCE2Rv1G0087970	Grass Specific(VIII-B)
SECCE2Rv1G0087970|SECCE2Rv1G0087970.1	277	S	0.0835	SECCE2Rv1G0087970|SECCE2Rv1G0087970.1	SECCE2Rv1G0087970	Grass Specific(VIII-B)
SECCE2Rv1G0087970|SECCE2Rv1G0087970.1	278	R	0.0543	SECCE2Rv1G0087970|SECCE2Rv1G0087970.1	SECCE2Rv1G0087970	Grass Specific(VIII-B)
SECCE2Rv1G0087970|SECCE2Rv1G0087970.1	279	D	0.0483	SECCE2Rv1G0087970|SECCE2Rv1G0087970.1	SECCE2Rv1G0087970	Grass Specific(VIII-B)
SECCE2Rv1G0087970|SECCE2Rv1G0087970.1	280	L	0.0443	SECCE2Rv1G0087970|SECCE2Rv1G0087970.1	SECCE2Rv1G0087970	Grass Specific(VIII-B)
SECCE2Rv1G0087970|SECCE2Rv1G0087970.1	281	I	0.0631	SECCE2Rv1G0087970|SECCE2Rv1G0087970.1	SECCE2Rv1G0087970	Grass Specific(VIII-B)
SECCE2Rv1G0087970|SECCE2Rv1G0087970.1	282	Y	0.032	SECCE2Rv1G0087970|SECCE2Rv1G0087970.1	SECCE2Rv1G0087970	Grass Specific(VIII-B)
SECCE2Rv1G0087970|SECCE2Rv1G0087970.1	283	T	0.0581	SECCE2Rv1G0087970|SECCE2Rv1G0087970.1	SECCE2Rv1G0087970	Grass Specific(VIII-B)
SECCE2Rv1G0087970|SECCE2Rv1G0087970.1	284	K	0.0662	SECCE2Rv1G0087970|SECCE2Rv1G0087970.1	SECCE2Rv1G0087970	Grass Specific(VIII-B)
SECCE2Rv1G0087970|SECCE2Rv1G0087970.1	285	A	0.0676	SECCE2Rv1G0087970|SECCE2Rv1G0087970.1	SECCE2Rv1G0087970	Grass Specific(VIII-B)
SECCE2Rv1G0087970|SECCE2Rv1G0087970.1	286	G	0.0662	SECCE2Rv1G0087970|SECCE2Rv1G0087970.1	SECCE2Rv1G0087970	Grass Specific(VIII-B)
SECCE2Rv1G0087970|SECCE2Rv1G0087970.1	287	P	0.1229	SECCE2Rv1G0087970|SECCE2Rv1G0087970.1	SECCE2Rv1G0087970	Grass Specific(VIII-B)
SECCE2Rv1G0087970|SECCE2Rv1G0087970.1	288	V	0.0835	SECCE2Rv1G0087970|SECCE2Rv1G0087970.1	SECCE2Rv1G0087970	Grass Specific(VIII-B)
SECCE2Rv1G0087970|SECCE2Rv1G0087970.1	289	L	0.1007	SECCE2Rv1G0087970|SECCE2Rv1G0087970.1	SECCE2Rv1G0087970	Grass Specific(VIII-B)
SECCE2Rv1G0087970|SECCE2Rv1G0087970.1	290	I	0.0543	SECCE2Rv1G0087970|SECCE2Rv1G0087970.1	SECCE2Rv1G0087970	Grass Specific(VIII-B)
SECCE2Rv1G0087970|SECCE2Rv1G0087970.1	291	A	0.0543	SECCE2Rv1G0087970|SECCE2Rv1G0087970.1	SECCE2Rv1G0087970	Grass Specific(VIII-B)
SECCE2Rv1G0087970|SECCE2Rv1G0087970.1	292	I	0.0948	SECCE2Rv1G0087970|SECCE2Rv1G0087970.1	SECCE2Rv1G0087970	Grass Specific(VIII-B)
SECCE2Rv1G0087970|SECCE2Rv1G0087970.1	293	N	0.1501	SECCE2Rv1G0087970|SECCE2Rv1G0087970.1	SECCE2Rv1G0087970	Grass Specific(VIII-B)
SECCE2Rv1G0087970|SECCE2Rv1G0087970.1	294	P	0.1583	SECCE2Rv1G0087970|SECCE2Rv1G0087970.1	SECCE2Rv1G0087970	Grass Specific(VIII-B)
SECCE2Rv1G0087970|SECCE2Rv1G0087970.1	295	L	0.0888	SECCE2Rv1G0087970|SECCE2Rv1G0087970.1	SECCE2Rv1G0087970	Grass Specific(VIII-B)
SECCE2Rv1G0087970|SECCE2Rv1G0087970.1	296	K	0.0618	SECCE2Rv1G0087970|SECCE2Rv1G0087970.1	SECCE2Rv1G0087970	Grass Specific(VIII-B)
SECCE2Rv1G0087970|SECCE2Rv1G0087970.1	297	E	0.0631	SECCE2Rv1G0087970|SECCE2Rv1G0087970.1	SECCE2Rv1G0087970	Grass Specific(VIII-B)
SECCE2Rv1G0087970|SECCE2Rv1G0087970.1	298	V	0.0506	SECCE2Rv1G0087970|SECCE2Rv1G0087970.1	SECCE2Rv1G0087970	Grass Specific(VIII-B)
SECCE2Rv1G0087970|SECCE2Rv1G0087970.1	299	P	0.0463	SECCE2Rv1G0087970|SECCE2Rv1G0087970.1	SECCE2Rv1G0087970	Grass Specific(VIII-B)
SECCE2Rv1G0087970|SECCE2Rv1G0087970.1	300	L	0.078	SECCE2Rv1G0087970|SECCE2Rv1G0087970.1	SECCE2Rv1G0087970	Grass Specific(VIII-B)
SECCE2Rv1G0087970|SECCE2Rv1G0087970.1	301	Y	0.1424	SECCE2Rv1G0087970|SECCE2Rv1G0087970.1	SECCE2Rv1G0087970	Grass Specific(VIII-B)
SECCE2Rv1G0087970|SECCE2Rv1G0087970.1	302	G	0.1643	SECCE2Rv1G0087970|SECCE2Rv1G0087970.1	SECCE2Rv1G0087970	Grass Specific(VIII-B)
SECCE2Rv1G0087970|SECCE2Rv1G0087970.1	303	K	0.1731	SECCE2Rv1G0087970|SECCE2Rv1G0087970.1	SECCE2Rv1G0087970	Grass Specific(VIII-B)
SECCE2Rv1G0087970|SECCE2Rv1G0087970.1	304	D	0.1671	SECCE2Rv1G0087970|SECCE2Rv1G0087970.1	SECCE2Rv1G0087970	Grass Specific(VIII-B)
SECCE2Rv1G0087970|SECCE2Rv1G0087970.1	305	F	0.1528	SECCE2Rv1G0087970|SECCE2Rv1G0087970.1	SECCE2Rv1G0087970	Grass Specific(VIII-B)
SECCE2Rv1G0087970|SECCE2Rv1G0087970.1	306	I	0.2399	SECCE2Rv1G0087970|SECCE2Rv1G0087970.1	SECCE2Rv1G0087970	Grass Specific(VIII-B)
SECCE2Rv1G0087970|SECCE2Rv1G0087970.1	307	R	0.2783	SECCE2Rv1G0087970|SECCE2Rv1G0087970.1	SECCE2Rv1G0087970	Grass Specific(VIII-B)
SECCE2Rv1G0087970|SECCE2Rv1G0087970.1	308	K	0.2645	SECCE2Rv1G0087970|SECCE2Rv1G0087970.1	SECCE2Rv1G0087970	Grass Specific(VIII-B)
SECCE2Rv1G0087970|SECCE2Rv1G0087970.1	309	Y	0.2645	SECCE2Rv1G0087970|SECCE2Rv1G0087970.1	SECCE2Rv1G0087970	Grass Specific(VIII-B)
SECCE2Rv1G0087970|SECCE2Rv1G0087970.1	310	R	0.1554	SECCE2Rv1G0087970|SECCE2Rv1G0087970.1	SECCE2Rv1G0087970	Grass Specific(VIII-B)
SECCE2Rv1G0087970|SECCE2Rv1G0087970.1	311	Q	0.2002	SECCE2Rv1G0087970|SECCE2Rv1G0087970.1	SECCE2Rv1G0087970	Grass Specific(VIII-B)
SECCE2Rv1G0087970|SECCE2Rv1G0087970.1	312	K	0.2129	SECCE2Rv1G0087970|SECCE2Rv1G0087970.1	SECCE2Rv1G0087970	Grass Specific(VIII-B)
SECCE2Rv1G0087970|SECCE2Rv1G0087970.1	313	L	0.1852	SECCE2Rv1G0087970|SECCE2Rv1G0087970.1	SECCE2Rv1G0087970	Grass Specific(VIII-B)
SECCE2Rv1G0087970|SECCE2Rv1G0087970.1	314	T	0.2002	SECCE2Rv1G0087970|SECCE2Rv1G0087970.1	SECCE2Rv1G0087970	Grass Specific(VIII-B)
SECCE2Rv1G0087970|SECCE2Rv1G0087970.1	315	N	0.1137	SECCE2Rv1G0087970|SECCE2Rv1G0087970.1	SECCE2Rv1G0087970	Grass Specific(VIII-B)
SECCE2Rv1G0087970|SECCE2Rv1G0087970.1	316	D	0.1702	SECCE2Rv1G0087970|SECCE2Rv1G0087970.1	SECCE2Rv1G0087970	Grass Specific(VIII-B)
SECCE2Rv1G0087970|SECCE2Rv1G0087970.1	317	P	0.1554	SECCE2Rv1G0087970|SECCE2Rv1G0087970.1	SECCE2Rv1G0087970	Grass Specific(VIII-B)
SECCE2Rv1G0087970|SECCE2Rv1G0087970.1	318	H	0.1671	SECCE2Rv1G0087970|SECCE2Rv1G0087970.1	SECCE2Rv1G0087970	Grass Specific(VIII-B)
SECCE2Rv1G0087970|SECCE2Rv1G0087970.1	319	V	0.1852	SECCE2Rv1G0087970|SECCE2Rv1G0087970.1	SECCE2Rv1G0087970	Grass Specific(VIII-B)
SECCE2Rv1G0087970|SECCE2Rv1G0087970.1	320	Y	0.2224	SECCE2Rv1G0087970|SECCE2Rv1G0087970.1	SECCE2Rv1G0087970	Grass Specific(VIII-B)
SECCE2Rv1G0087970|SECCE2Rv1G0087970.1	321	A	0.1501	SECCE2Rv1G0087970|SECCE2Rv1G0087970.1	SECCE2Rv1G0087970	Grass Specific(VIII-B)
SECCE2Rv1G0087970|SECCE2Rv1G0087970.1	322	V	0.1449	SECCE2Rv1G0087970|SECCE2Rv1G0087970.1	SECCE2Rv1G0087970	Grass Specific(VIII-B)
SECCE2Rv1G0087970|SECCE2Rv1G0087970.1	323	A	0.1583	SECCE2Rv1G0087970|SECCE2Rv1G0087970.1	SECCE2Rv1G0087970	Grass Specific(VIII-B)
SECCE2Rv1G0087970|SECCE2Rv1G0087970.1	324	D	0.2328	SECCE2Rv1G0087970|SECCE2Rv1G0087970.1	SECCE2Rv1G0087970	Grass Specific(VIII-B)
SECCE2Rv1G0087970|SECCE2Rv1G0087970.1	325	I	0.1476	SECCE2Rv1G0087970|SECCE2Rv1G0087970.1	SECCE2Rv1G0087970	Grass Specific(VIII-B)
SECCE2Rv1G0087970|SECCE2Rv1G0087970.1	326	A	0.1476	SECCE2Rv1G0087970|SECCE2Rv1G0087970.1	SECCE2Rv1G0087970	Grass Specific(VIII-B)
SECCE2Rv1G0087970|SECCE2Rv1G0087970.1	327	F	0.1449	SECCE2Rv1G0087970|SECCE2Rv1G0087970.1	SECCE2Rv1G0087970	Grass Specific(VIII-B)
SECCE2Rv1G0087970|SECCE2Rv1G0087970.1	328	N	0.1229	SECCE2Rv1G0087970|SECCE2Rv1G0087970.1	SECCE2Rv1G0087970	Grass Specific(VIII-B)
SECCE2Rv1G0087970|SECCE2Rv1G0087970.1	329	E	0.069	SECCE2Rv1G0087970|SECCE2Rv1G0087970.1	SECCE2Rv1G0087970	Grass Specific(VIII-B)
SECCE2Rv1G0087970|SECCE2Rv1G0087970.1	330	M	0.0605	SECCE2Rv1G0087970|SECCE2Rv1G0087970.1	SECCE2Rv1G0087970	Grass Specific(VIII-B)
SECCE2Rv1G0087970|SECCE2Rv1G0087970.1	331	L	0.0592	SECCE2Rv1G0087970|SECCE2Rv1G0087970.1	SECCE2Rv1G0087970	Grass Specific(VIII-B)
SECCE2Rv1G0087970|SECCE2Rv1G0087970.1	332	R	0.0719	SECCE2Rv1G0087970|SECCE2Rv1G0087970.1	SECCE2Rv1G0087970	Grass Specific(VIII-B)
SECCE2Rv1G0087970|SECCE2Rv1G0087970.1	333	D	0.107	SECCE2Rv1G0087970|SECCE2Rv1G0087970.1	SECCE2Rv1G0087970	Grass Specific(VIII-B)
SECCE2Rv1G0087970|SECCE2Rv1G0087970.1	334	G	0.1399	SECCE2Rv1G0087970|SECCE2Rv1G0087970.1	SECCE2Rv1G0087970	Grass Specific(VIII-B)
SECCE2Rv1G0087970|SECCE2Rv1G0087970.1	335	I	0.1298	SECCE2Rv1G0087970|SECCE2Rv1G0087970.1	SECCE2Rv1G0087970	Grass Specific(VIII-B)
SECCE2Rv1G0087970|SECCE2Rv1G0087970.1	336	N	0.2034	SECCE2Rv1G0087970|SECCE2Rv1G0087970.1	SECCE2Rv1G0087970	Grass Specific(VIII-B)
SECCE2Rv1G0087970|SECCE2Rv1G0087970.1	337	Q	0.2002	SECCE2Rv1G0087970|SECCE2Rv1G0087970.1	SECCE2Rv1G0087970	Grass Specific(VIII-B)
SECCE2Rv1G0087970|SECCE2Rv1G0087970.1	338	S	0.3053	SECCE2Rv1G0087970|SECCE2Rv1G0087970.1	SECCE2Rv1G0087970	Grass Specific(VIII-B)
SECCE2Rv1G0087970|SECCE2Rv1G0087970.1	339	I	0.2884	SECCE2Rv1G0087970|SECCE2Rv1G0087970.1	SECCE2Rv1G0087970	Grass Specific(VIII-B)
SECCE2Rv1G0087970|SECCE2Rv1G0087970.1	340	I	0.2783	SECCE2Rv1G0087970|SECCE2Rv1G0087970.1	SECCE2Rv1G0087970	Grass Specific(VIII-B)
