## Supplementary Data Sets for "A Grass-Specific Structural Feature of Myosin VIII Regulates Protoxylem Development and Hydraulic Conductance in Sorghum" (part 16 of 16)

### Sheet: S2 (continued)
Supplementary Data Set 2. IUPRED2 values across myosin VIII proteins
SECCE2Rv1G0087970|SECCE2Rv1G0087970.1	341	I	0.3321	SECCE2Rv1G0087970|SECCE2Rv1G0087970.1	SECCE2Rv1G0087970	Grass Specific(VIII-B)
SECCE2Rv1G0087970|SECCE2Rv1G0087970.1	342	S	0.4186	SECCE2Rv1G0087970|SECCE2Rv1G0087970.1	SECCE2Rv1G0087970	Grass Specific(VIII-B)
SECCE2Rv1G0087970|SECCE2Rv1G0087970.1	343	G	0.3807	SECCE2Rv1G0087970|SECCE2Rv1G0087970.1	SECCE2Rv1G0087970	Grass Specific(VIII-B)
SECCE2Rv1G0087970|SECCE2Rv1G0087970.1	344	E	0.3667	SECCE2Rv1G0087970|SECCE2Rv1G0087970.1	SECCE2Rv1G0087970	Grass Specific(VIII-B)
SECCE2Rv1G0087970|SECCE2Rv1G0087970.1	345	S	0.2783	SECCE2Rv1G0087970|SECCE2Rv1G0087970.1	SECCE2Rv1G0087970	Grass Specific(VIII-B)
SECCE2Rv1G0087970|SECCE2Rv1G0087970.1	346	G	0.3356	SECCE2Rv1G0087970|SECCE2Rv1G0087970.1	SECCE2Rv1G0087970	Grass Specific(VIII-B)
SECCE2Rv1G0087970|SECCE2Rv1G0087970.1	347	A	0.2783	SECCE2Rv1G0087970|SECCE2Rv1G0087970.1	SECCE2Rv1G0087970	Grass Specific(VIII-B)
SECCE2Rv1G0087970|SECCE2Rv1G0087970.1	348	G	0.2783	SECCE2Rv1G0087970|SECCE2Rv1G0087970.1	SECCE2Rv1G0087970	Grass Specific(VIII-B)
SECCE2Rv1G0087970|SECCE2Rv1G0087970.1	349	K	0.1942	SECCE2Rv1G0087970|SECCE2Rv1G0087970.1	SECCE2Rv1G0087970	Grass Specific(VIII-B)
SECCE2Rv1G0087970|SECCE2Rv1G0087970.1	350	T	0.2002	SECCE2Rv1G0087970|SECCE2Rv1G0087970.1	SECCE2Rv1G0087970	Grass Specific(VIII-B)
SECCE2Rv1G0087970|SECCE2Rv1G0087970.1	351	E	0.2541	SECCE2Rv1G0087970|SECCE2Rv1G0087970.1	SECCE2Rv1G0087970	Grass Specific(VIII-B)
SECCE2Rv1G0087970|SECCE2Rv1G0087970.1	352	T	0.3087	SECCE2Rv1G0087970|SECCE2Rv1G0087970.1	SECCE2Rv1G0087970	Grass Specific(VIII-B)
SECCE2Rv1G0087970|SECCE2Rv1G0087970.1	353	A	0.2258	SECCE2Rv1G0087970|SECCE2Rv1G0087970.1	SECCE2Rv1G0087970	Grass Specific(VIII-B)
SECCE2Rv1G0087970|SECCE2Rv1G0087970.1	354	K	0.2258	SECCE2Rv1G0087970|SECCE2Rv1G0087970.1	SECCE2Rv1G0087970	Grass Specific(VIII-B)
SECCE2Rv1G0087970|SECCE2Rv1G0087970.1	355	I	0.2034	SECCE2Rv1G0087970|SECCE2Rv1G0087970.1	SECCE2Rv1G0087970	Grass Specific(VIII-B)
SECCE2Rv1G0087970|SECCE2Rv1G0087970.1	356	A	0.1731	SECCE2Rv1G0087970|SECCE2Rv1G0087970.1	SECCE2Rv1G0087970	Grass Specific(VIII-B)
SECCE2Rv1G0087970|SECCE2Rv1G0087970.1	357	M	0.1881	SECCE2Rv1G0087970|SECCE2Rv1G0087970.1	SECCE2Rv1G0087970	Grass Specific(VIII-B)
SECCE2Rv1G0087970|SECCE2Rv1G0087970.1	358	Q	0.2164	SECCE2Rv1G0087970|SECCE2Rv1G0087970.1	SECCE2Rv1G0087970	Grass Specific(VIII-B)
SECCE2Rv1G0087970|SECCE2Rv1G0087970.1	359	Y	0.1791	SECCE2Rv1G0087970|SECCE2Rv1G0087970.1	SECCE2Rv1G0087970	Grass Specific(VIII-B)
SECCE2Rv1G0087970|SECCE2Rv1G0087970.1	360	L	0.1942	SECCE2Rv1G0087970|SECCE2Rv1G0087970.1	SECCE2Rv1G0087970	Grass Specific(VIII-B)
SECCE2Rv1G0087970|SECCE2Rv1G0087970.1	361	A	0.1852	SECCE2Rv1G0087970|SECCE2Rv1G0087970.1	SECCE2Rv1G0087970	Grass Specific(VIII-B)
SECCE2Rv1G0087970|SECCE2Rv1G0087970.1	362	A	0.1823	SECCE2Rv1G0087970|SECCE2Rv1G0087970.1	SECCE2Rv1G0087970	Grass Specific(VIII-B)
SECCE2Rv1G0087970|SECCE2Rv1G0087970.1	363	L	0.1275	SECCE2Rv1G0087970|SECCE2Rv1G0087970.1	SECCE2Rv1G0087970	Grass Specific(VIII-B)
SECCE2Rv1G0087970|SECCE2Rv1G0087970.1	364	G	0.0967	SECCE2Rv1G0087970|SECCE2Rv1G0087970.1	SECCE2Rv1G0087970	Grass Specific(VIII-B)
SECCE2Rv1G0087970|SECCE2Rv1G0087970.1	365	G	0.1028	SECCE2Rv1G0087970|SECCE2Rv1G0087970.1	SECCE2Rv1G0087970	Grass Specific(VIII-B)
SECCE2Rv1G0087970|SECCE2Rv1G0087970.1	366	A	0.1731	SECCE2Rv1G0087970|SECCE2Rv1G0087970.1	SECCE2Rv1G0087970	Grass Specific(VIII-B)
SECCE2Rv1G0087970|SECCE2Rv1G0087970.1	367	N	0.2129	SECCE2Rv1G0087970|SECCE2Rv1G0087970.1	SECCE2Rv1G0087970	Grass Specific(VIII-B)
SECCE2Rv1G0087970|SECCE2Rv1G0087970.1	368	G	0.1942	SECCE2Rv1G0087970|SECCE2Rv1G0087970.1	SECCE2Rv1G0087970	Grass Specific(VIII-B)
SECCE2Rv1G0087970|SECCE2Rv1G0087970.1	369	M	0.1162	SECCE2Rv1G0087970|SECCE2Rv1G0087970.1	SECCE2Rv1G0087970	Grass Specific(VIII-B)
SECCE2Rv1G0087970|SECCE2Rv1G0087970.1	370	E	0.1184	SECCE2Rv1G0087970|SECCE2Rv1G0087970.1	SECCE2Rv1G0087970	Grass Specific(VIII-B)
SECCE2Rv1G0087970|SECCE2Rv1G0087970.1	371	S	0.1942	SECCE2Rv1G0087970|SECCE2Rv1G0087970.1	SECCE2Rv1G0087970	Grass Specific(VIII-B)
SECCE2Rv1G0087970|SECCE2Rv1G0087970.1	372	E	0.1942	SECCE2Rv1G0087970|SECCE2Rv1G0087970.1	SECCE2Rv1G0087970	Grass Specific(VIII-B)
SECCE2Rv1G0087970|SECCE2Rv1G0087970.1	373	V	0.1554	SECCE2Rv1G0087970|SECCE2Rv1G0087970.1	SECCE2Rv1G0087970	Grass Specific(VIII-B)
SECCE2Rv1G0087970|SECCE2Rv1G0087970.1	374	L	0.2258	SECCE2Rv1G0087970|SECCE2Rv1G0087970.1	SECCE2Rv1G0087970	Grass Specific(VIII-B)
SECCE2Rv1G0087970|SECCE2Rv1G0087970.1	375	Q	0.2436	SECCE2Rv1G0087970|SECCE2Rv1G0087970.1	SECCE2Rv1G0087970	Grass Specific(VIII-B)
SECCE2Rv1G0087970|SECCE2Rv1G0087970.1	376	T	0.2129	SECCE2Rv1G0087970|SECCE2Rv1G0087970.1	SECCE2Rv1G0087970	Grass Specific(VIII-B)
SECCE2Rv1G0087970|SECCE2Rv1G0087970.1	377	N	0.247	SECCE2Rv1G0087970|SECCE2Rv1G0087970.1	SECCE2Rv1G0087970	Grass Specific(VIII-B)
SECCE2Rv1G0087970|SECCE2Rv1G0087970.1	378	V	0.2399	SECCE2Rv1G0087970|SECCE2Rv1G0087970.1	SECCE2Rv1G0087970	Grass Specific(VIII-B)
SECCE2Rv1G0087970|SECCE2Rv1G0087970.1	379	I	0.2399	SECCE2Rv1G0087970|SECCE2Rv1G0087970.1	SECCE2Rv1G0087970	Grass Specific(VIII-B)
SECCE2Rv1G0087970|SECCE2Rv1G0087970.1	380	L	0.2918	SECCE2Rv1G0087970|SECCE2Rv1G0087970.1	SECCE2Rv1G0087970	Grass Specific(VIII-B)
SECCE2Rv1G0087970|SECCE2Rv1G0087970.1	381	E	0.2884	SECCE2Rv1G0087970|SECCE2Rv1G0087970.1	SECCE2Rv1G0087970	Grass Specific(VIII-B)
SECCE2Rv1G0087970|SECCE2Rv1G0087970.1	382	A	0.2988	SECCE2Rv1G0087970|SECCE2Rv1G0087970.1	SECCE2Rv1G0087970	Grass Specific(VIII-B)
SECCE2Rv1G0087970|SECCE2Rv1G0087970.1	383	L	0.2988	SECCE2Rv1G0087970|SECCE2Rv1G0087970.1	SECCE2Rv1G0087970	Grass Specific(VIII-B)
SECCE2Rv1G0087970|SECCE2Rv1G0087970.1	384	G	0.3631	SECCE2Rv1G0087970|SECCE2Rv1G0087970.1	SECCE2Rv1G0087970	Grass Specific(VIII-B)
SECCE2Rv1G0087970|SECCE2Rv1G0087970.1	385	N	0.4441	SECCE2Rv1G0087970|SECCE2Rv1G0087970.1	SECCE2Rv1G0087970	Grass Specific(VIII-B)
SECCE2Rv1G0087970|SECCE2Rv1G0087970.1	386	A	0.4409	SECCE2Rv1G0087970|SECCE2Rv1G0087970.1	SECCE2Rv1G0087970	Grass Specific(VIII-B)
SECCE2Rv1G0087970|SECCE2Rv1G0087970.1	387	K	0.3249	SECCE2Rv1G0087970|SECCE2Rv1G0087970.1	SECCE2Rv1G0087970	Grass Specific(VIII-B)
SECCE2Rv1G0087970|SECCE2Rv1G0087970.1	388	T	0.3087	SECCE2Rv1G0087970|SECCE2Rv1G0087970.1	SECCE2Rv1G0087970	Grass Specific(VIII-B)
SECCE2Rv1G0087970|SECCE2Rv1G0087970.1	389	S	0.374	SECCE2Rv1G0087970|SECCE2Rv1G0087970.1	SECCE2Rv1G0087970	Grass Specific(VIII-B)
SECCE2Rv1G0087970|SECCE2Rv1G0087970.1	390	R	0.3774	SECCE2Rv1G0087970|SECCE2Rv1G0087970.1	SECCE2Rv1G0087970	Grass Specific(VIII-B)
SECCE2Rv1G0087970|SECCE2Rv1G0087970.1	391	N	0.3774	SECCE2Rv1G0087970|SECCE2Rv1G0087970.1	SECCE2Rv1G0087970	Grass Specific(VIII-B)
SECCE2Rv1G0087970|SECCE2Rv1G0087970.1	392	D	0.3774	SECCE2Rv1G0087970|SECCE2Rv1G0087970.1	SECCE2Rv1G0087970	Grass Specific(VIII-B)
SECCE2Rv1G0087970|SECCE2Rv1G0087970.1	393	N	0.374	SECCE2Rv1G0087970|SECCE2Rv1G0087970.1	SECCE2Rv1G0087970	Grass Specific(VIII-B)
SECCE2Rv1G0087970|SECCE2Rv1G0087970.1	394	S	0.4652	SECCE2Rv1G0087970|SECCE2Rv1G0087970.1	SECCE2Rv1G0087970	Grass Specific(VIII-B)
SECCE2Rv1G0087970|SECCE2Rv1G0087970.1	395	S	0.3599	SECCE2Rv1G0087970|SECCE2Rv1G0087970.1	SECCE2Rv1G0087970	Grass Specific(VIII-B)
SECCE2Rv1G0087970|SECCE2Rv1G0087970.1	396	R	0.346	SECCE2Rv1G0087970|SECCE2Rv1G0087970.1	SECCE2Rv1G0087970	Grass Specific(VIII-B)
SECCE2Rv1G0087970|SECCE2Rv1G0087970.1	397	F	0.3948	SECCE2Rv1G0087970|SECCE2Rv1G0087970.1	SECCE2Rv1G0087970	Grass Specific(VIII-B)
SECCE2Rv1G0087970|SECCE2Rv1G0087970.1	398	G	0.3983	SECCE2Rv1G0087970|SECCE2Rv1G0087970.1	SECCE2Rv1G0087970	Grass Specific(VIII-B)
SECCE2Rv1G0087970|SECCE2Rv1G0087970.1	399	K	0.391	SECCE2Rv1G0087970|SECCE2Rv1G0087970.1	SECCE2Rv1G0087970	Grass Specific(VIII-B)
SECCE2Rv1G0087970|SECCE2Rv1G0087970.1	400	L	0.391	SECCE2Rv1G0087970|SECCE2Rv1G0087970.1	SECCE2Rv1G0087970	Grass Specific(VIII-B)
SECCE2Rv1G0087970|SECCE2Rv1G0087970.1	401	I	0.2951	SECCE2Rv1G0087970|SECCE2Rv1G0087970.1	SECCE2Rv1G0087970	Grass Specific(VIII-B)
SECCE2Rv1G0087970|SECCE2Rv1G0087970.1	402	E	0.2034	SECCE2Rv1G0087970|SECCE2Rv1G0087970.1	SECCE2Rv1G0087970	Grass Specific(VIII-B)
SECCE2Rv1G0087970|SECCE2Rv1G0087970.1	403	M	0.1942	SECCE2Rv1G0087970|SECCE2Rv1G0087970.1	SECCE2Rv1G0087970	Grass Specific(VIII-B)
SECCE2Rv1G0087970|SECCE2Rv1G0087970.1	404	H	0.1528	SECCE2Rv1G0087970|SECCE2Rv1G0087970.1	SECCE2Rv1G0087970	Grass Specific(VIII-B)
SECCE2Rv1G0087970|SECCE2Rv1G0087970.1	405	F	0.1554	SECCE2Rv1G0087970|SECCE2Rv1G0087970.1	SECCE2Rv1G0087970	Grass Specific(VIII-B)
SECCE2Rv1G0087970|SECCE2Rv1G0087970.1	406	S	0.0929	SECCE2Rv1G0087970|SECCE2Rv1G0087970.1	SECCE2Rv1G0087970	Grass Specific(VIII-B)
SECCE2Rv1G0087970|SECCE2Rv1G0087970.1	407	E	0.0967	SECCE2Rv1G0087970|SECCE2Rv1G0087970.1	SECCE2Rv1G0087970	Grass Specific(VIII-B)
SECCE2Rv1G0087970|SECCE2Rv1G0087970.1	408	T	0.1759	SECCE2Rv1G0087970|SECCE2Rv1G0087970.1	SECCE2Rv1G0087970	Grass Specific(VIII-B)
SECCE2Rv1G0087970|SECCE2Rv1G0087970.1	409	G	0.0985	SECCE2Rv1G0087970|SECCE2Rv1G0087970.1	SECCE2Rv1G0087970	Grass Specific(VIII-B)
SECCE2Rv1G0087970|SECCE2Rv1G0087970.1	410	K	0.0568	SECCE2Rv1G0087970|SECCE2Rv1G0087970.1	SECCE2Rv1G0087970	Grass Specific(VIII-B)
SECCE2Rv1G0087970|SECCE2Rv1G0087970.1	411	I	0.0543	SECCE2Rv1G0087970|SECCE2Rv1G0087970.1	SECCE2Rv1G0087970	Grass Specific(VIII-B)
SECCE2Rv1G0087970|SECCE2Rv1G0087970.1	412	C	0.1007	SECCE2Rv1G0087970|SECCE2Rv1G0087970.1	SECCE2Rv1G0087970	Grass Specific(VIII-B)
SECCE2Rv1G0087970|SECCE2Rv1G0087970.1	413	G	0.0929	SECCE2Rv1G0087970|SECCE2Rv1G0087970.1	SECCE2Rv1G0087970	Grass Specific(VIII-B)
SECCE2Rv1G0087970|SECCE2Rv1G0087970.1	414	A	0.1137	SECCE2Rv1G0087970|SECCE2Rv1G0087970.1	SECCE2Rv1G0087970	Grass Specific(VIII-B)
SECCE2Rv1G0087970|SECCE2Rv1G0087970.1	415	K	0.1092	SECCE2Rv1G0087970|SECCE2Rv1G0087970.1	SECCE2Rv1G0087970	Grass Specific(VIII-B)
SECCE2Rv1G0087970|SECCE2Rv1G0087970.1	416	I	0.1373	SECCE2Rv1G0087970|SECCE2Rv1G0087970.1	SECCE2Rv1G0087970	Grass Specific(VIII-B)
SECCE2Rv1G0087970|SECCE2Rv1G0087970.1	417	Q	0.0929	SECCE2Rv1G0087970|SECCE2Rv1G0087970.1	SECCE2Rv1G0087970	Grass Specific(VIII-B)
SECCE2Rv1G0087970|SECCE2Rv1G0087970.1	418	T	0.087	SECCE2Rv1G0087970|SECCE2Rv1G0087970.1	SECCE2Rv1G0087970	Grass Specific(VIII-B)
SECCE2Rv1G0087970|SECCE2Rv1G0087970.1	419	F	0.0851	SECCE2Rv1G0087970|SECCE2Rv1G0087970.1	SECCE2Rv1G0087970	Grass Specific(VIII-B)
SECCE2Rv1G0087970|SECCE2Rv1G0087970.1	420	L	0.0704	SECCE2Rv1G0087970|SECCE2Rv1G0087970.1	SECCE2Rv1G0087970	Grass Specific(VIII-B)
SECCE2Rv1G0087970|SECCE2Rv1G0087970.1	421	L	0.087	SECCE2Rv1G0087970|SECCE2Rv1G0087970.1	SECCE2Rv1G0087970	Grass Specific(VIII-B)
SECCE2Rv1G0087970|SECCE2Rv1G0087970.1	422	E	0.1424	SECCE2Rv1G0087970|SECCE2Rv1G0087970.1	SECCE2Rv1G0087970	Grass Specific(VIII-B)
SECCE2Rv1G0087970|SECCE2Rv1G0087970.1	423	K	0.2258	SECCE2Rv1G0087970|SECCE2Rv1G0087970.1	SECCE2Rv1G0087970	Grass Specific(VIII-B)
SECCE2Rv1G0087970|SECCE2Rv1G0087970.1	424	S	0.2328	SECCE2Rv1G0087970|SECCE2Rv1G0087970.1	SECCE2Rv1G0087970	Grass Specific(VIII-B)
SECCE2Rv1G0087970|SECCE2Rv1G0087970.1	425	R	0.2645	SECCE2Rv1G0087970|SECCE2Rv1G0087970.1	SECCE2Rv1G0087970	Grass Specific(VIII-B)
SECCE2Rv1G0087970|SECCE2Rv1G0087970.1	426	V	0.1852	SECCE2Rv1G0087970|SECCE2Rv1G0087970.1	SECCE2Rv1G0087970	Grass Specific(VIII-B)
SECCE2Rv1G0087970|SECCE2Rv1G0087970.1	427	V	0.2817	SECCE2Rv1G0087970|SECCE2Rv1G0087970.1	SECCE2Rv1G0087970	Grass Specific(VIII-B)
SECCE2Rv1G0087970|SECCE2Rv1G0087970.1	428	R	0.1852	SECCE2Rv1G0087970|SECCE2Rv1G0087970.1	SECCE2Rv1G0087970	Grass Specific(VIII-B)
SECCE2Rv1G0087970|SECCE2Rv1G0087970.1	429	R	0.1007	SECCE2Rv1G0087970|SECCE2Rv1G0087970.1	SECCE2Rv1G0087970	Grass Specific(VIII-B)
SECCE2Rv1G0087970|SECCE2Rv1G0087970.1	430	A	0.1184	SECCE2Rv1G0087970|SECCE2Rv1G0087970.1	SECCE2Rv1G0087970	Grass Specific(VIII-B)
SECCE2Rv1G0087970|SECCE2Rv1G0087970.1	431	P	0.1942	SECCE2Rv1G0087970|SECCE2Rv1G0087970.1	SECCE2Rv1G0087970	Grass Specific(VIII-B)
SECCE2Rv1G0087970|SECCE2Rv1G0087970.1	432	G	0.2002	SECCE2Rv1G0087970|SECCE2Rv1G0087970.1	SECCE2Rv1G0087970	Grass Specific(VIII-B)
SECCE2Rv1G0087970|SECCE2Rv1G0087970.1	433	E	0.1184	SECCE2Rv1G0087970|SECCE2Rv1G0087970.1	SECCE2Rv1G0087970	Grass Specific(VIII-B)
SECCE2Rv1G0087970|SECCE2Rv1G0087970.1	434	R	0.1162	SECCE2Rv1G0087970|SECCE2Rv1G0087970.1	SECCE2Rv1G0087970	Grass Specific(VIII-B)
SECCE2Rv1G0087970|SECCE2Rv1G0087970.1	435	S	0.1162	SECCE2Rv1G0087970|SECCE2Rv1G0087970.1	SECCE2Rv1G0087970	Grass Specific(VIII-B)
SECCE2Rv1G0087970|SECCE2Rv1G0087970.1	436	Y	0.0929	SECCE2Rv1G0087970|SECCE2Rv1G0087970.1	SECCE2Rv1G0087970	Grass Specific(VIII-B)
SECCE2Rv1G0087970|SECCE2Rv1G0087970.1	437	H	0.1349	SECCE2Rv1G0087970|SECCE2Rv1G0087970.1	SECCE2Rv1G0087970	Grass Specific(VIII-B)
SECCE2Rv1G0087970|SECCE2Rv1G0087970.1	438	I	0.2193	SECCE2Rv1G0087970|SECCE2Rv1G0087970.1	SECCE2Rv1G0087970	Grass Specific(VIII-B)
SECCE2Rv1G0087970|SECCE2Rv1G0087970.1	439	F	0.1424	SECCE2Rv1G0087970|SECCE2Rv1G0087970.1	SECCE2Rv1G0087970	Grass Specific(VIII-B)
SECCE2Rv1G0087970|SECCE2Rv1G0087970.1	440	Y	0.1449	SECCE2Rv1G0087970|SECCE2Rv1G0087970.1	SECCE2Rv1G0087970	Grass Specific(VIII-B)
SECCE2Rv1G0087970|SECCE2Rv1G0087970.1	441	Q	0.1759	SECCE2Rv1G0087970|SECCE2Rv1G0087970.1	SECCE2Rv1G0087970	Grass Specific(VIII-B)
SECCE2Rv1G0087970|SECCE2Rv1G0087970.1	442	L	0.1476	SECCE2Rv1G0087970|SECCE2Rv1G0087970.1	SECCE2Rv1G0087970	Grass Specific(VIII-B)
SECCE2Rv1G0087970|SECCE2Rv1G0087970.1	443	C	0.1501	SECCE2Rv1G0087970|SECCE2Rv1G0087970.1	SECCE2Rv1G0087970	Grass Specific(VIII-B)
SECCE2Rv1G0087970|SECCE2Rv1G0087970.1	444	S	0.0835	SECCE2Rv1G0087970|SECCE2Rv1G0087970.1	SECCE2Rv1G0087970	Grass Specific(VIII-B)
SECCE2Rv1G0087970|SECCE2Rv1G0087970.1	445	G	0.0473	SECCE2Rv1G0087970|SECCE2Rv1G0087970.1	SECCE2Rv1G0087970	Grass Specific(VIII-B)
SECCE2Rv1G0087970|SECCE2Rv1G0087970.1	446	A	0.0281	SECCE2Rv1G0087970|SECCE2Rv1G0087970.1	SECCE2Rv1G0087970	Grass Specific(VIII-B)
SECCE2Rv1G0087970|SECCE2Rv1G0087970.1	447	S	0.0483	SECCE2Rv1G0087970|SECCE2Rv1G0087970.1	SECCE2Rv1G0087970	Grass Specific(VIII-B)
SECCE2Rv1G0087970|SECCE2Rv1G0087970.1	448	P	0.0494	SECCE2Rv1G0087970|SECCE2Rv1G0087970.1	SECCE2Rv1G0087970	Grass Specific(VIII-B)
SECCE2Rv1G0087970|SECCE2Rv1G0087970.1	449	L	0.0704	SECCE2Rv1G0087970|SECCE2Rv1G0087970.1	SECCE2Rv1G0087970	Grass Specific(VIII-B)
SECCE2Rv1G0087970|SECCE2Rv1G0087970.1	450	H	0.1399	SECCE2Rv1G0087970|SECCE2Rv1G0087970.1	SECCE2Rv1G0087970	Grass Specific(VIII-B)
SECCE2Rv1G0087970|SECCE2Rv1G0087970.1	451	R	0.1399	SECCE2Rv1G0087970|SECCE2Rv1G0087970.1	SECCE2Rv1G0087970	Grass Specific(VIII-B)
SECCE2Rv1G0087970|SECCE2Rv1G0087970.1	452	K	0.0799	SECCE2Rv1G0087970|SECCE2Rv1G0087970.1	SECCE2Rv1G0087970	Grass Specific(VIII-B)
SECCE2Rv1G0087970|SECCE2Rv1G0087970.1	453	K	0.1373	SECCE2Rv1G0087970|SECCE2Rv1G0087970.1	SECCE2Rv1G0087970	Grass Specific(VIII-B)
SECCE2Rv1G0087970|SECCE2Rv1G0087970.1	454	L	0.1399	SECCE2Rv1G0087970|SECCE2Rv1G0087970.1	SECCE2Rv1G0087970	Grass Specific(VIII-B)
SECCE2Rv1G0087970|SECCE2Rv1G0087970.1	455	L	0.087	SECCE2Rv1G0087970|SECCE2Rv1G0087970.1	SECCE2Rv1G0087970	Grass Specific(VIII-B)
SECCE2Rv1G0087970|SECCE2Rv1G0087970.1	456	L	0.0888	SECCE2Rv1G0087970|SECCE2Rv1G0087970.1	SECCE2Rv1G0087970	Grass Specific(VIII-B)
SECCE2Rv1G0087970|SECCE2Rv1G0087970.1	457	R	0.1137	SECCE2Rv1G0087970|SECCE2Rv1G0087970.1	SECCE2Rv1G0087970	Grass Specific(VIII-B)
SECCE2Rv1G0087970|SECCE2Rv1G0087970.1	458	D	0.1137	SECCE2Rv1G0087970|SECCE2Rv1G0087970.1	SECCE2Rv1G0087970	Grass Specific(VIII-B)
SECCE2Rv1G0087970|SECCE2Rv1G0087970.1	459	A	0.0929	SECCE2Rv1G0087970|SECCE2Rv1G0087970.1	SECCE2Rv1G0087970	Grass Specific(VIII-B)
SECCE2Rv1G0087970|SECCE2Rv1G0087970.1	460	N	0.0929	SECCE2Rv1G0087970|SECCE2Rv1G0087970.1	SECCE2Rv1G0087970	Grass Specific(VIII-B)
SECCE2Rv1G0087970|SECCE2Rv1G0087970.1	461	Y	0.0518	SECCE2Rv1G0087970|SECCE2Rv1G0087970.1	SECCE2Rv1G0087970	Grass Specific(VIII-B)
SECCE2Rv1G0087970|SECCE2Rv1G0087970.1	462	Y	0.0518	SECCE2Rv1G0087970|SECCE2Rv1G0087970.1	SECCE2Rv1G0087970	Grass Specific(VIII-B)
SECCE2Rv1G0087970|SECCE2Rv1G0087970.1	463	N	0.0287	SECCE2Rv1G0087970|SECCE2Rv1G0087970.1	SECCE2Rv1G0087970	Grass Specific(VIII-B)
SECCE2Rv1G0087970|SECCE2Rv1G0087970.1	464	Y	0.03	SECCE2Rv1G0087970|SECCE2Rv1G0087970.1	SECCE2Rv1G0087970	Grass Specific(VIII-B)
SECCE2Rv1G0087970|SECCE2Rv1G0087970.1	465	L	0.0518	SECCE2Rv1G0087970|SECCE2Rv1G0087970.1	SECCE2Rv1G0087970	Grass Specific(VIII-B)
SECCE2Rv1G0087970|SECCE2Rv1G0087970.1	466	K	0.0581	SECCE2Rv1G0087970|SECCE2Rv1G0087970.1	SECCE2Rv1G0087970	Grass Specific(VIII-B)
SECCE2Rv1G0087970|SECCE2Rv1G0087970.1	467	Q	0.1028	SECCE2Rv1G0087970|SECCE2Rv1G0087970.1	SECCE2Rv1G0087970	Grass Specific(VIII-B)
SECCE2Rv1G0087970|SECCE2Rv1G0087970.1	468	S	0.1048	SECCE2Rv1G0087970|SECCE2Rv1G0087970.1	SECCE2Rv1G0087970	Grass Specific(VIII-B)
SECCE2Rv1G0087970|SECCE2Rv1G0087970.1	469	S	0.0817	SECCE2Rv1G0087970|SECCE2Rv1G0087970.1	SECCE2Rv1G0087970	Grass Specific(VIII-B)
SECCE2Rv1G0087970|SECCE2Rv1G0087970.1	470	C	0.1007	SECCE2Rv1G0087970|SECCE2Rv1G0087970.1	SECCE2Rv1G0087970	Grass Specific(VIII-B)
SECCE2Rv1G0087970|SECCE2Rv1G0087970.1	471	L	0.0948	SECCE2Rv1G0087970|SECCE2Rv1G0087970.1	SECCE2Rv1G0087970	Grass Specific(VIII-B)
SECCE2Rv1G0087970|SECCE2Rv1G0087970.1	472	R	0.0835	SECCE2Rv1G0087970|SECCE2Rv1G0087970.1	SECCE2Rv1G0087970	Grass Specific(VIII-B)
SECCE2Rv1G0087970|SECCE2Rv1G0087970.1	473	I	0.1349	SECCE2Rv1G0087970|SECCE2Rv1G0087970.1	SECCE2Rv1G0087970	Grass Specific(VIII-B)
SECCE2Rv1G0087970|SECCE2Rv1G0087970.1	474	D	0.1251	SECCE2Rv1G0087970|SECCE2Rv1G0087970.1	SECCE2Rv1G0087970	Grass Specific(VIII-B)
SECCE2Rv1G0087970|SECCE2Rv1G0087970.1	475	G	0.1251	SECCE2Rv1G0087970|SECCE2Rv1G0087970.1	SECCE2Rv1G0087970	Grass Specific(VIII-B)
SECCE2Rv1G0087970|SECCE2Rv1G0087970.1	476	V	0.1251	SECCE2Rv1G0087970|SECCE2Rv1G0087970.1	SECCE2Rv1G0087970	Grass Specific(VIII-B)
SECCE2Rv1G0087970|SECCE2Rv1G0087970.1	477	D	0.1229	SECCE2Rv1G0087970|SECCE2Rv1G0087970.1	SECCE2Rv1G0087970	Grass Specific(VIII-B)
SECCE2Rv1G0087970|SECCE2Rv1G0087970.1	478	D	0.0967	SECCE2Rv1G0087970|SECCE2Rv1G0087970.1	SECCE2Rv1G0087970	Grass Specific(VIII-B)
SECCE2Rv1G0087970|SECCE2Rv1G0087970.1	479	A	0.0568	SECCE2Rv1G0087970|SECCE2Rv1G0087970.1	SECCE2Rv1G0087970	Grass Specific(VIII-B)
SECCE2Rv1G0087970|SECCE2Rv1G0087970.1	480	K	0.0605	SECCE2Rv1G0087970|SECCE2Rv1G0087970.1	SECCE2Rv1G0087970	Grass Specific(VIII-B)
SECCE2Rv1G0087970|SECCE2Rv1G0087970.1	481	R	0.0581	SECCE2Rv1G0087970|SECCE2Rv1G0087970.1	SECCE2Rv1G0087970	Grass Specific(VIII-B)
SECCE2Rv1G0087970|SECCE2Rv1G0087970.1	482	F	0.0646	SECCE2Rv1G0087970|SECCE2Rv1G0087970.1	SECCE2Rv1G0087970	Grass Specific(VIII-B)
SECCE2Rv1G0087970|SECCE2Rv1G0087970.1	483	S	0.0662	SECCE2Rv1G0087970|SECCE2Rv1G0087970.1	SECCE2Rv1G0087970	Grass Specific(VIII-B)
SECCE2Rv1G0087970|SECCE2Rv1G0087970.1	484	S	0.0646	SECCE2Rv1G0087970|SECCE2Rv1G0087970.1	SECCE2Rv1G0087970	Grass Specific(VIII-B)
SECCE2Rv1G0087970|SECCE2Rv1G0087970.1	485	L	0.0605	SECCE2Rv1G0087970|SECCE2Rv1G0087970.1	SECCE2Rv1G0087970	Grass Specific(VIII-B)
SECCE2Rv1G0087970|SECCE2Rv1G0087970.1	486	L	0.0605	SECCE2Rv1G0087970|SECCE2Rv1G0087970.1	SECCE2Rv1G0087970	Grass Specific(VIII-B)
SECCE2Rv1G0087970|SECCE2Rv1G0087970.1	487	G	0.1007	SECCE2Rv1G0087970|SECCE2Rv1G0087970.1	SECCE2Rv1G0087970	Grass Specific(VIII-B)
SECCE2Rv1G0087970|SECCE2Rv1G0087970.1	488	A	0.1028	SECCE2Rv1G0087970|SECCE2Rv1G0087970.1	SECCE2Rv1G0087970	Grass Specific(VIII-B)
SECCE2Rv1G0087970|SECCE2Rv1G0087970.1	489	L	0.1028	SECCE2Rv1G0087970|SECCE2Rv1G0087970.1	SECCE2Rv1G0087970	Grass Specific(VIII-B)
SECCE2Rv1G0087970|SECCE2Rv1G0087970.1	490	D	0.0985	SECCE2Rv1G0087970|SECCE2Rv1G0087970.1	SECCE2Rv1G0087970	Grass Specific(VIII-B)
SECCE2Rv1G0087970|SECCE2Rv1G0087970.1	491	I	0.107	SECCE2Rv1G0087970|SECCE2Rv1G0087970.1	SECCE2Rv1G0087970	Grass Specific(VIII-B)
SECCE2Rv1G0087970|SECCE2Rv1G0087970.1	492	V	0.0605	SECCE2Rv1G0087970|SECCE2Rv1G0087970.1	SECCE2Rv1G0087970	Grass Specific(VIII-B)
SECCE2Rv1G0087970|SECCE2Rv1G0087970.1	493	Q	0.0592	SECCE2Rv1G0087970|SECCE2Rv1G0087970.1	SECCE2Rv1G0087970	Grass Specific(VIII-B)
SECCE2Rv1G0087970|SECCE2Rv1G0087970.1	494	I	0.0592	SECCE2Rv1G0087970|SECCE2Rv1G0087970.1	SECCE2Rv1G0087970	Grass Specific(VIII-B)
SECCE2Rv1G0087970|SECCE2Rv1G0087970.1	495	S	0.0473	SECCE2Rv1G0087970|SECCE2Rv1G0087970.1	SECCE2Rv1G0087970	Grass Specific(VIII-B)
SECCE2Rv1G0087970|SECCE2Rv1G0087970.1	496	G	0.0463	SECCE2Rv1G0087970|SECCE2Rv1G0087970.1	SECCE2Rv1G0087970	Grass Specific(VIII-B)
SECCE2Rv1G0087970|SECCE2Rv1G0087970.1	497	E	0.0662	SECCE2Rv1G0087970|SECCE2Rv1G0087970.1	SECCE2Rv1G0087970	Grass Specific(VIII-B)
SECCE2Rv1G0087970|SECCE2Rv1G0087970.1	498	N	0.0424	SECCE2Rv1G0087970|SECCE2Rv1G0087970.1	SECCE2Rv1G0087970	Grass Specific(VIII-B)
SECCE2Rv1G0087970|SECCE2Rv1G0087970.1	499	Q	0.0341	SECCE2Rv1G0087970|SECCE2Rv1G0087970.1	SECCE2Rv1G0087970	Grass Specific(VIII-B)
SECCE2Rv1G0087970|SECCE2Rv1G0087970.1	500	M	0.0341	SECCE2Rv1G0087970|SECCE2Rv1G0087970.1	SECCE2Rv1G0087970	Grass Specific(VIII-B)
SECCE2Rv1G0087970|SECCE2Rv1G0087970.1	501	E	0.0181	SECCE2Rv1G0087970|SECCE2Rv1G0087970.1	SECCE2Rv1G0087970	Grass Specific(VIII-B)
SECCE2Rv1G0087970|SECCE2Rv1G0087970.1	502	L	0.0184	SECCE2Rv1G0087970|SECCE2Rv1G0087970.1	SECCE2Rv1G0087970	Grass Specific(VIII-B)
SECCE2Rv1G0087970|SECCE2Rv1G0087970.1	503	F	0.0269	SECCE2Rv1G0087970|SECCE2Rv1G0087970.1	SECCE2Rv1G0087970	Grass Specific(VIII-B)
SECCE2Rv1G0087970|SECCE2Rv1G0087970.1	504	S	0.0281	SECCE2Rv1G0087970|SECCE2Rv1G0087970.1	SECCE2Rv1G0087970	Grass Specific(VIII-B)
SECCE2Rv1G0087970|SECCE2Rv1G0087970.1	505	M	0.0281	SECCE2Rv1G0087970|SECCE2Rv1G0087970.1	SECCE2Rv1G0087970	Grass Specific(VIII-B)
SECCE2Rv1G0087970|SECCE2Rv1G0087970.1	506	L	0.0287	SECCE2Rv1G0087970|SECCE2Rv1G0087970.1	SECCE2Rv1G0087970	Grass Specific(VIII-B)
SECCE2Rv1G0087970|SECCE2Rv1G0087970.1	507	A	0.0153	SECCE2Rv1G0087970|SECCE2Rv1G0087970.1	SECCE2Rv1G0087970	Grass Specific(VIII-B)
SECCE2Rv1G0087970|SECCE2Rv1G0087970.1	508	V	0.0141	SECCE2Rv1G0087970|SECCE2Rv1G0087970.1	SECCE2Rv1G0087970	Grass Specific(VIII-B)
SECCE2Rv1G0087970|SECCE2Rv1G0087970.1	509	V	0.0096	SECCE2Rv1G0087970|SECCE2Rv1G0087970.1	SECCE2Rv1G0087970	Grass Specific(VIII-B)
SECCE2Rv1G0087970|SECCE2Rv1G0087970.1	510	L	0.0068	SECCE2Rv1G0087970|SECCE2Rv1G0087970.1	SECCE2Rv1G0087970	Grass Specific(VIII-B)
SECCE2Rv1G0087970|SECCE2Rv1G0087970.1	511	W	0.008	SECCE2Rv1G0087970|SECCE2Rv1G0087970.1	SECCE2Rv1G0087970	Grass Specific(VIII-B)
SECCE2Rv1G0087970|SECCE2Rv1G0087970.1	512	L	0.008	SECCE2Rv1G0087970|SECCE2Rv1G0087970.1	SECCE2Rv1G0087970	Grass Specific(VIII-B)
SECCE2Rv1G0087970|SECCE2Rv1G0087970.1	513	G	0.0117	SECCE2Rv1G0087970|SECCE2Rv1G0087970.1	SECCE2Rv1G0087970	Grass Specific(VIII-B)
SECCE2Rv1G0087970|SECCE2Rv1G0087970.1	514	N	0.0227	SECCE2Rv1G0087970|SECCE2Rv1G0087970.1	SECCE2Rv1G0087970	Grass Specific(VIII-B)
SECCE2Rv1G0087970|SECCE2Rv1G0087970.1	515	I	0.024	SECCE2Rv1G0087970|SECCE2Rv1G0087970.1	SECCE2Rv1G0087970	Grass Specific(VIII-B)
SECCE2Rv1G0087970|SECCE2Rv1G0087970.1	516	S	0.0198	SECCE2Rv1G0087970|SECCE2Rv1G0087970.1	SECCE2Rv1G0087970	Grass Specific(VIII-B)
SECCE2Rv1G0087970|SECCE2Rv1G0087970.1	517	F	0.0356	SECCE2Rv1G0087970|SECCE2Rv1G0087970.1	SECCE2Rv1G0087970	Grass Specific(VIII-B)
SECCE2Rv1G0087970|SECCE2Rv1G0087970.1	518	S	0.0281	SECCE2Rv1G0087970|SECCE2Rv1G0087970.1	SECCE2Rv1G0087970	Grass Specific(VIII-B)
SECCE2Rv1G0087970|SECCE2Rv1G0087970.1	519	V	0.0463	SECCE2Rv1G0087970|SECCE2Rv1G0087970.1	SECCE2Rv1G0087970	Grass Specific(VIII-B)
SECCE2Rv1G0087970|SECCE2Rv1G0087970.1	520	I	0.0704	SECCE2Rv1G0087970|SECCE2Rv1G0087970.1	SECCE2Rv1G0087970	Grass Specific(VIII-B)
SECCE2Rv1G0087970|SECCE2Rv1G0087970.1	521	D	0.1275	SECCE2Rv1G0087970|SECCE2Rv1G0087970.1	SECCE2Rv1G0087970	Grass Specific(VIII-B)
SECCE2Rv1G0087970|SECCE2Rv1G0087970.1	522	N	0.2258	SECCE2Rv1G0087970|SECCE2Rv1G0087970.1	SECCE2Rv1G0087970	Grass Specific(VIII-B)
SECCE2Rv1G0087970|SECCE2Rv1G0087970.1	523	E	0.3117	SECCE2Rv1G0087970|SECCE2Rv1G0087970.1	SECCE2Rv1G0087970	Grass Specific(VIII-B)
SECCE2Rv1G0087970|SECCE2Rv1G0087970.1	524	N	0.2193	SECCE2Rv1G0087970|SECCE2Rv1G0087970.1	SECCE2Rv1G0087970	Grass Specific(VIII-B)
SECCE2Rv1G0087970|SECCE2Rv1G0087970.1	525	H	0.1759	SECCE2Rv1G0087970|SECCE2Rv1G0087970.1	SECCE2Rv1G0087970	Grass Specific(VIII-B)
SECCE2Rv1G0087970|SECCE2Rv1G0087970.1	526	V	0.2783	SECCE2Rv1G0087970|SECCE2Rv1G0087970.1	SECCE2Rv1G0087970	Grass Specific(VIII-B)
SECCE2Rv1G0087970|SECCE2Rv1G0087970.1	527	E	0.2436	SECCE2Rv1G0087970|SECCE2Rv1G0087970.1	SECCE2Rv1G0087970	Grass Specific(VIII-B)
SECCE2Rv1G0087970|SECCE2Rv1G0087970.1	528	V	0.3249	SECCE2Rv1G0087970|SECCE2Rv1G0087970.1	SECCE2Rv1G0087970	Grass Specific(VIII-B)
SECCE2Rv1G0087970|SECCE2Rv1G0087970.1	529	D	0.3249	SECCE2Rv1G0087970|SECCE2Rv1G0087970.1	SECCE2Rv1G0087970	Grass Specific(VIII-B)
SECCE2Rv1G0087970|SECCE2Rv1G0087970.1	530	S	0.3087	SECCE2Rv1G0087970|SECCE2Rv1G0087970.1	SECCE2Rv1G0087970	Grass Specific(VIII-B)
SECCE2Rv1G0087970|SECCE2Rv1G0087970.1	531	N	0.3117	SECCE2Rv1G0087970|SECCE2Rv1G0087970.1	SECCE2Rv1G0087970	Grass Specific(VIII-B)
SECCE2Rv1G0087970|SECCE2Rv1G0087970.1	532	E	0.3019	SECCE2Rv1G0087970|SECCE2Rv1G0087970.1	SECCE2Rv1G0087970	Grass Specific(VIII-B)
SECCE2Rv1G0087970|SECCE2Rv1G0087970.1	533	G	0.2034	SECCE2Rv1G0087970|SECCE2Rv1G0087970.1	SECCE2Rv1G0087970	Grass Specific(VIII-B)
SECCE2Rv1G0087970|SECCE2Rv1G0087970.1	534	L	0.1881	SECCE2Rv1G0087970|SECCE2Rv1G0087970.1	SECCE2Rv1G0087970	Grass Specific(VIII-B)
SECCE2Rv1G0087970|SECCE2Rv1G0087970.1	535	A	0.1206	SECCE2Rv1G0087970|SECCE2Rv1G0087970.1	SECCE2Rv1G0087970	Grass Specific(VIII-B)
SECCE2Rv1G0087970|SECCE2Rv1G0087970.1	536	N	0.1424	SECCE2Rv1G0087970|SECCE2Rv1G0087970.1	SECCE2Rv1G0087970	Grass Specific(VIII-B)
SECCE2Rv1G0087970|SECCE2Rv1G0087970.1	537	A	0.2094	SECCE2Rv1G0087970|SECCE2Rv1G0087970.1	SECCE2Rv1G0087970	Grass Specific(VIII-B)
SECCE2Rv1G0087970|SECCE2Rv1G0087970.1	538	A	0.1229	SECCE2Rv1G0087970|SECCE2Rv1G0087970.1	SECCE2Rv1G0087970	Grass Specific(VIII-B)
SECCE2Rv1G0087970|SECCE2Rv1G0087970.1	539	K	0.1206	SECCE2Rv1G0087970|SECCE2Rv1G0087970.1	SECCE2Rv1G0087970	Grass Specific(VIII-B)
SECCE2Rv1G0087970|SECCE2Rv1G0087970.1	540	L	0.0646	SECCE2Rv1G0087970|SECCE2Rv1G0087970.1	SECCE2Rv1G0087970	Grass Specific(VIII-B)
SECCE2Rv1G0087970|SECCE2Rv1G0087970.1	541	L	0.0543	SECCE2Rv1G0087970|SECCE2Rv1G0087970.1	SECCE2Rv1G0087970	Grass Specific(VIII-B)
SECCE2Rv1G0087970|SECCE2Rv1G0087970.1	542	G	0.0275	SECCE2Rv1G0087970|SECCE2Rv1G0087970.1	SECCE2Rv1G0087970	Grass Specific(VIII-B)
SECCE2Rv1G0087970|SECCE2Rv1G0087970.1	543	C	0.0248	SECCE2Rv1G0087970|SECCE2Rv1G0087970.1	SECCE2Rv1G0087970	Grass Specific(VIII-B)
SECCE2Rv1G0087970|SECCE2Rv1G0087970.1	544	S	0.0258	SECCE2Rv1G0087970|SECCE2Rv1G0087970.1	SECCE2Rv1G0087970	Grass Specific(VIII-B)
SECCE2Rv1G0087970|SECCE2Rv1G0087970.1	545	V	0.0463	SECCE2Rv1G0087970|SECCE2Rv1G0087970.1	SECCE2Rv1G0087970	Grass Specific(VIII-B)
SECCE2Rv1G0087970|SECCE2Rv1G0087970.1	546	P	0.0581	SECCE2Rv1G0087970|SECCE2Rv1G0087970.1	SECCE2Rv1G0087970	Grass Specific(VIII-B)
SECCE2Rv1G0087970|SECCE2Rv1G0087970.1	547	Q	0.03	SECCE2Rv1G0087970|SECCE2Rv1G0087970.1	SECCE2Rv1G0087970	Grass Specific(VIII-B)
SECCE2Rv1G0087970|SECCE2Rv1G0087970.1	548	L	0.0389	SECCE2Rv1G0087970|SECCE2Rv1G0087970.1	SECCE2Rv1G0087970	Grass Specific(VIII-B)
SECCE2Rv1G0087970|SECCE2Rv1G0087970.1	549	V	0.0398	SECCE2Rv1G0087970|SECCE2Rv1G0087970.1	SECCE2Rv1G0087970	Grass Specific(VIII-B)
SECCE2Rv1G0087970|SECCE2Rv1G0087970.1	550	I	0.0398	SECCE2Rv1G0087970|SECCE2Rv1G0087970.1	SECCE2Rv1G0087970	Grass Specific(VIII-B)
SECCE2Rv1G0087970|SECCE2Rv1G0087970.1	551	A	0.069	SECCE2Rv1G0087970|SECCE2Rv1G0087970.1	SECCE2Rv1G0087970	Grass Specific(VIII-B)
SECCE2Rv1G0087970|SECCE2Rv1G0087970.1	552	L	0.1298	SECCE2Rv1G0087970|SECCE2Rv1G0087970.1	SECCE2Rv1G0087970	Grass Specific(VIII-B)
SECCE2Rv1G0087970|SECCE2Rv1G0087970.1	553	S	0.1424	SECCE2Rv1G0087970|SECCE2Rv1G0087970.1	SECCE2Rv1G0087970	Grass Specific(VIII-B)
SECCE2Rv1G0087970|SECCE2Rv1G0087970.1	554	T	0.1373	SECCE2Rv1G0087970|SECCE2Rv1G0087970.1	SECCE2Rv1G0087970	Grass Specific(VIII-B)
SECCE2Rv1G0087970|SECCE2Rv1G0087970.1	555	R	0.0948	SECCE2Rv1G0087970|SECCE2Rv1G0087970.1	SECCE2Rv1G0087970	Grass Specific(VIII-B)
SECCE2Rv1G0087970|SECCE2Rv1G0087970.1	556	K	0.1449	SECCE2Rv1G0087970|SECCE2Rv1G0087970.1	SECCE2Rv1G0087970	Grass Specific(VIII-B)
SECCE2Rv1G0087970|SECCE2Rv1G0087970.1	557	I	0.1206	SECCE2Rv1G0087970|SECCE2Rv1G0087970.1	SECCE2Rv1G0087970	Grass Specific(VIII-B)
SECCE2Rv1G0087970|SECCE2Rv1G0087970.1	558	Q	0.0646	SECCE2Rv1G0087970|SECCE2Rv1G0087970.1	SECCE2Rv1G0087970	Grass Specific(VIII-B)
SECCE2Rv1G0087970|SECCE2Rv1G0087970.1	559	A	0.1162	SECCE2Rv1G0087970|SECCE2Rv1G0087970.1	SECCE2Rv1G0087970	Grass Specific(VIII-B)
SECCE2Rv1G0087970|SECCE2Rv1G0087970.1	560	G	0.1028	SECCE2Rv1G0087970|SECCE2Rv1G0087970.1	SECCE2Rv1G0087970	Grass Specific(VIII-B)
SECCE2Rv1G0087970|SECCE2Rv1G0087970.1	561	K	0.1759	SECCE2Rv1G0087970|SECCE2Rv1G0087970.1	SECCE2Rv1G0087970	Grass Specific(VIII-B)
SECCE2Rv1G0087970|SECCE2Rv1G0087970.1	562	E	0.2129	SECCE2Rv1G0087970|SECCE2Rv1G0087970.1	SECCE2Rv1G0087970	Grass Specific(VIII-B)
SECCE2Rv1G0087970|SECCE2Rv1G0087970.1	563	N	0.2715	SECCE2Rv1G0087970|SECCE2Rv1G0087970.1	SECCE2Rv1G0087970	Grass Specific(VIII-B)
SECCE2Rv1G0087970|SECCE2Rv1G0087970.1	564	I	0.2817	SECCE2Rv1G0087970|SECCE2Rv1G0087970.1	SECCE2Rv1G0087970	Grass Specific(VIII-B)
SECCE2Rv1G0087970|SECCE2Rv1G0087970.1	565	V	0.2884	SECCE2Rv1G0087970|SECCE2Rv1G0087970.1	SECCE2Rv1G0087970	Grass Specific(VIII-B)
SECCE2Rv1G0087970|SECCE2Rv1G0087970.1	566	Q	0.2575	SECCE2Rv1G0087970|SECCE2Rv1G0087970.1	SECCE2Rv1G0087970	Grass Specific(VIII-B)
SECCE2Rv1G0087970|SECCE2Rv1G0087970.1	567	R	0.2541	SECCE2Rv1G0087970|SECCE2Rv1G0087970.1	SECCE2Rv1G0087970	Grass Specific(VIII-B)
SECCE2Rv1G0087970|SECCE2Rv1G0087970.1	568	L	0.3566	SECCE2Rv1G0087970|SECCE2Rv1G0087970.1	SECCE2Rv1G0087970	Grass Specific(VIII-B)
SECCE2Rv1G0087970|SECCE2Rv1G0087970.1	569	T	0.3182	SECCE2Rv1G0087970|SECCE2Rv1G0087970.1	SECCE2Rv1G0087970	Grass Specific(VIII-B)
SECCE2Rv1G0087970|SECCE2Rv1G0087970.1	570	L	0.2609	SECCE2Rv1G0087970|SECCE2Rv1G0087970.1	SECCE2Rv1G0087970	Grass Specific(VIII-B)
SECCE2Rv1G0087970|SECCE2Rv1G0087970.1	571	T	0.2292	SECCE2Rv1G0087970|SECCE2Rv1G0087970.1	SECCE2Rv1G0087970	Grass Specific(VIII-B)
SECCE2Rv1G0087970|SECCE2Rv1G0087970.1	572	Q	0.2292	SECCE2Rv1G0087970|SECCE2Rv1G0087970.1	SECCE2Rv1G0087970	Grass Specific(VIII-B)
SECCE2Rv1G0087970|SECCE2Rv1G0087970.1	573	A	0.2094	SECCE2Rv1G0087970|SECCE2Rv1G0087970.1	SECCE2Rv1G0087970	Grass Specific(VIII-B)
SECCE2Rv1G0087970|SECCE2Rv1G0087970.1	574	T	0.1229	SECCE2Rv1G0087970|SECCE2Rv1G0087970.1	SECCE2Rv1G0087970	Grass Specific(VIII-B)
SECCE2Rv1G0087970|SECCE2Rv1G0087970.1	575	D	0.1251	SECCE2Rv1G0087970|SECCE2Rv1G0087970.1	SECCE2Rv1G0087970	Grass Specific(VIII-B)
SECCE2Rv1G0087970|SECCE2Rv1G0087970.1	576	A	0.1528	SECCE2Rv1G0087970|SECCE2Rv1G0087970.1	SECCE2Rv1G0087970	Grass Specific(VIII-B)
SECCE2Rv1G0087970|SECCE2Rv1G0087970.1	577	R	0.1476	SECCE2Rv1G0087970|SECCE2Rv1G0087970.1	SECCE2Rv1G0087970	Grass Specific(VIII-B)
SECCE2Rv1G0087970|SECCE2Rv1G0087970.1	578	D	0.0909	SECCE2Rv1G0087970|SECCE2Rv1G0087970.1	SECCE2Rv1G0087970	Grass Specific(VIII-B)
SECCE2Rv1G0087970|SECCE2Rv1G0087970.1	579	A	0.078	SECCE2Rv1G0087970|SECCE2Rv1G0087970.1	SECCE2Rv1G0087970	Grass Specific(VIII-B)
SECCE2Rv1G0087970|SECCE2Rv1G0087970.1	580	L	0.0817	SECCE2Rv1G0087970|SECCE2Rv1G0087970.1	SECCE2Rv1G0087970	Grass Specific(VIII-B)
SECCE2Rv1G0087970|SECCE2Rv1G0087970.1	581	A	0.078	SECCE2Rv1G0087970|SECCE2Rv1G0087970.1	SECCE2Rv1G0087970	Grass Specific(VIII-B)
SECCE2Rv1G0087970|SECCE2Rv1G0087970.1	582	K	0.0414	SECCE2Rv1G0087970|SECCE2Rv1G0087970.1	SECCE2Rv1G0087970	Grass Specific(VIII-B)
SECCE2Rv1G0087970|SECCE2Rv1G0087970.1	583	S	0.0258	SECCE2Rv1G0087970|SECCE2Rv1G0087970.1	SECCE2Rv1G0087970	Grass Specific(VIII-B)
SECCE2Rv1G0087970|SECCE2Rv1G0087970.1	584	I	0.0349	SECCE2Rv1G0087970|SECCE2Rv1G0087970.1	SECCE2Rv1G0087970	Grass Specific(VIII-B)
SECCE2Rv1G0087970|SECCE2Rv1G0087970.1	585	Y	0.0356	SECCE2Rv1G0087970|SECCE2Rv1G0087970.1	SECCE2Rv1G0087970	Grass Specific(VIII-B)
SECCE2Rv1G0087970|SECCE2Rv1G0087970.1	586	A	0.0194	SECCE2Rv1G0087970|SECCE2Rv1G0087970.1	SECCE2Rv1G0087970	Grass Specific(VIII-B)
SECCE2Rv1G0087970|SECCE2Rv1G0087970.1	587	H	0.0248	SECCE2Rv1G0087970|SECCE2Rv1G0087970.1	SECCE2Rv1G0087970	Grass Specific(VIII-B)
SECCE2Rv1G0087970|SECCE2Rv1G0087970.1	588	L	0.0253	SECCE2Rv1G0087970|SECCE2Rv1G0087970.1	SECCE2Rv1G0087970	Grass Specific(VIII-B)
SECCE2Rv1G0087970|SECCE2Rv1G0087970.1	589	F	0.0235	SECCE2Rv1G0087970|SECCE2Rv1G0087970.1	SECCE2Rv1G0087970	Grass Specific(VIII-B)
SECCE2Rv1G0087970|SECCE2Rv1G0087970.1	590	D	0.0171	SECCE2Rv1G0087970|SECCE2Rv1G0087970.1	SECCE2Rv1G0087970	Grass Specific(VIII-B)
SECCE2Rv1G0087970|SECCE2Rv1G0087970.1	591	W	0.0287	SECCE2Rv1G0087970|SECCE2Rv1G0087970.1	SECCE2Rv1G0087970	Grass Specific(VIII-B)
SECCE2Rv1G0087970|SECCE2Rv1G0087970.1	592	I	0.0356	SECCE2Rv1G0087970|SECCE2Rv1G0087970.1	SECCE2Rv1G0087970	Grass Specific(VIII-B)
SECCE2Rv1G0087970|SECCE2Rv1G0087970.1	593	V	0.0372	SECCE2Rv1G0087970|SECCE2Rv1G0087970.1	SECCE2Rv1G0087970	Grass Specific(VIII-B)
SECCE2Rv1G0087970|SECCE2Rv1G0087970.1	594	E	0.0364	SECCE2Rv1G0087970|SECCE2Rv1G0087970.1	SECCE2Rv1G0087970	Grass Specific(VIII-B)
SECCE2Rv1G0087970|SECCE2Rv1G0087970.1	595	Q	0.0704	SECCE2Rv1G0087970|SECCE2Rv1G0087970.1	SECCE2Rv1G0087970	Grass Specific(VIII-B)
SECCE2Rv1G0087970|SECCE2Rv1G0087970.1	596	I	0.1162	SECCE2Rv1G0087970|SECCE2Rv1G0087970.1	SECCE2Rv1G0087970	Grass Specific(VIII-B)
SECCE2Rv1G0087970|SECCE2Rv1G0087970.1	597	N	0.1424	SECCE2Rv1G0087970|SECCE2Rv1G0087970.1	SECCE2Rv1G0087970	Grass Specific(VIII-B)
SECCE2Rv1G0087970|SECCE2Rv1G0087970.1	598	H	0.1373	SECCE2Rv1G0087970|SECCE2Rv1G0087970.1	SECCE2Rv1G0087970	Grass Specific(VIII-B)
SECCE2Rv1G0087970|SECCE2Rv1G0087970.1	599	S	0.2129	SECCE2Rv1G0087970|SECCE2Rv1G0087970.1	SECCE2Rv1G0087970	Grass Specific(VIII-B)
SECCE2Rv1G0087970|SECCE2Rv1G0087970.1	600	L	0.3215	SECCE2Rv1G0087970|SECCE2Rv1G0087970.1	SECCE2Rv1G0087970	Grass Specific(VIII-B)
SECCE2Rv1G0087970|SECCE2Rv1G0087970.1	601	G	0.2224	SECCE2Rv1G0087970|SECCE2Rv1G0087970.1	SECCE2Rv1G0087970	Grass Specific(VIII-B)
SECCE2Rv1G0087970|SECCE2Rv1G0087970.1	602	T	0.3215	SECCE2Rv1G0087970|SECCE2Rv1G0087970.1	SECCE2Rv1G0087970	Grass Specific(VIII-B)
SECCE2Rv1G0087970|SECCE2Rv1G0087970.1	603	G	0.3249	SECCE2Rv1G0087970|SECCE2Rv1G0087970.1	SECCE2Rv1G0087970	Grass Specific(VIII-B)
SECCE2Rv1G0087970|SECCE2Rv1G0087970.1	604	R	0.3117	SECCE2Rv1G0087970|SECCE2Rv1G0087970.1	SECCE2Rv1G0087970	Grass Specific(VIII-B)
SECCE2Rv1G0087970|SECCE2Rv1G0087970.1	605	Q	0.3053	SECCE2Rv1G0087970|SECCE2Rv1G0087970.1	SECCE2Rv1G0087970	Grass Specific(VIII-B)
SECCE2Rv1G0087970|SECCE2Rv1G0087970.1	606	R	0.2129	SECCE2Rv1G0087970|SECCE2Rv1G0087970.1	SECCE2Rv1G0087970	Grass Specific(VIII-B)
SECCE2Rv1G0087970|SECCE2Rv1G0087970.1	607	T	0.2224	SECCE2Rv1G0087970|SECCE2Rv1G0087970.1	SECCE2Rv1G0087970	Grass Specific(VIII-B)
SECCE2Rv1G0087970|SECCE2Rv1G0087970.1	608	R	0.2094	SECCE2Rv1G0087970|SECCE2Rv1G0087970.1	SECCE2Rv1G0087970	Grass Specific(VIII-B)
SECCE2Rv1G0087970|SECCE2Rv1G0087970.1	609	R	0.1229	SECCE2Rv1G0087970|SECCE2Rv1G0087970.1	SECCE2Rv1G0087970	Grass Specific(VIII-B)
SECCE2Rv1G0087970|SECCE2Rv1G0087970.1	610	S	0.1373	SECCE2Rv1G0087970|SECCE2Rv1G0087970.1	SECCE2Rv1G0087970	Grass Specific(VIII-B)
SECCE2Rv1G0087970|SECCE2Rv1G0087970.1	611	I	0.2094	SECCE2Rv1G0087970|SECCE2Rv1G0087970.1	SECCE2Rv1G0087970	Grass Specific(VIII-B)
SECCE2Rv1G0087970|SECCE2Rv1G0087970.1	612	S	0.1251	SECCE2Rv1G0087970|SECCE2Rv1G0087970.1	SECCE2Rv1G0087970	Grass Specific(VIII-B)
SECCE2Rv1G0087970|SECCE2Rv1G0087970.1	613	I	0.1298	SECCE2Rv1G0087970|SECCE2Rv1G0087970.1	SECCE2Rv1G0087970	Grass Specific(VIII-B)
SECCE2Rv1G0087970|SECCE2Rv1G0087970.1	614	L	0.1275	SECCE2Rv1G0087970|SECCE2Rv1G0087970.1	SECCE2Rv1G0087970	Grass Specific(VIII-B)
SECCE2Rv1G0087970|SECCE2Rv1G0087970.1	615	D	0.1399	SECCE2Rv1G0087970|SECCE2Rv1G0087970.1	SECCE2Rv1G0087970	Grass Specific(VIII-B)
SECCE2Rv1G0087970|SECCE2Rv1G0087970.1	616	I	0.1349	SECCE2Rv1G0087970|SECCE2Rv1G0087970.1	SECCE2Rv1G0087970	Grass Specific(VIII-B)
SECCE2Rv1G0087970|SECCE2Rv1G0087970.1	617	Y	0.0734	SECCE2Rv1G0087970|SECCE2Rv1G0087970.1	SECCE2Rv1G0087970	Grass Specific(VIII-B)
SECCE2Rv1G0087970|SECCE2Rv1G0087970.1	618	G	0.078	SECCE2Rv1G0087970|SECCE2Rv1G0087970.1	SECCE2Rv1G0087970	Grass Specific(VIII-B)
SECCE2Rv1G0087970|SECCE2Rv1G0087970.1	619	F	0.0851	SECCE2Rv1G0087970|SECCE2Rv1G0087970.1	SECCE2Rv1G0087970	Grass Specific(VIII-B)
SECCE2Rv1G0087970|SECCE2Rv1G0087970.1	620	E	0.0443	SECCE2Rv1G0087970|SECCE2Rv1G0087970.1	SECCE2Rv1G0087970	Grass Specific(VIII-B)
SECCE2Rv1G0087970|SECCE2Rv1G0087970.1	621	S	0.0258	SECCE2Rv1G0087970|SECCE2Rv1G0087970.1	SECCE2Rv1G0087970	Grass Specific(VIII-B)
SECCE2Rv1G0087970|SECCE2Rv1G0087970.1	622	F	0.0263	SECCE2Rv1G0087970|SECCE2Rv1G0087970.1	SECCE2Rv1G0087970	Grass Specific(VIII-B)
SECCE2Rv1G0087970|SECCE2Rv1G0087970.1	623	N	0.0294	SECCE2Rv1G0087970|SECCE2Rv1G0087970.1	SECCE2Rv1G0087970	Grass Specific(VIII-B)
SECCE2Rv1G0087970|SECCE2Rv1G0087970.1	624	K	0.0294	SECCE2Rv1G0087970|SECCE2Rv1G0087970.1	SECCE2Rv1G0087970	Grass Specific(VIII-B)
SECCE2Rv1G0087970|SECCE2Rv1G0087970.1	625	N	0.0414	SECCE2Rv1G0087970|SECCE2Rv1G0087970.1	SECCE2Rv1G0087970	Grass Specific(VIII-B)
SECCE2Rv1G0087970|SECCE2Rv1G0087970.1	626	G	0.0424	SECCE2Rv1G0087970|SECCE2Rv1G0087970.1	SECCE2Rv1G0087970	Grass Specific(VIII-B)
SECCE2Rv1G0087970|SECCE2Rv1G0087970.1	627	F	0.0799	SECCE2Rv1G0087970|SECCE2Rv1G0087970.1	SECCE2Rv1G0087970	Grass Specific(VIII-B)
SECCE2Rv1G0087970|SECCE2Rv1G0087970.1	628	E	0.1298	SECCE2Rv1G0087970|SECCE2Rv1G0087970.1	SECCE2Rv1G0087970	Grass Specific(VIII-B)
SECCE2Rv1G0087970|SECCE2Rv1G0087970.1	629	Q	0.078	SECCE2Rv1G0087970|SECCE2Rv1G0087970.1	SECCE2Rv1G0087970	Grass Specific(VIII-B)
SECCE2Rv1G0087970|SECCE2Rv1G0087970.1	630	F	0.1528	SECCE2Rv1G0087970|SECCE2Rv1G0087970.1	SECCE2Rv1G0087970	Grass Specific(VIII-B)
SECCE2Rv1G0087970|SECCE2Rv1G0087970.1	631	C	0.1476	SECCE2Rv1G0087970|SECCE2Rv1G0087970.1	SECCE2Rv1G0087970	Grass Specific(VIII-B)
SECCE2Rv1G0087970|SECCE2Rv1G0087970.1	632	I	0.1501	SECCE2Rv1G0087970|SECCE2Rv1G0087970.1	SECCE2Rv1G0087970	Grass Specific(VIII-B)
SECCE2Rv1G0087970|SECCE2Rv1G0087970.1	633	N	0.1476	SECCE2Rv1G0087970|SECCE2Rv1G0087970.1	SECCE2Rv1G0087970	Grass Specific(VIII-B)
SECCE2Rv1G0087970|SECCE2Rv1G0087970.1	634	Y	0.1476	SECCE2Rv1G0087970|SECCE2Rv1G0087970.1	SECCE2Rv1G0087970	Grass Specific(VIII-B)
SECCE2Rv1G0087970|SECCE2Rv1G0087970.1	635	A	0.1501	SECCE2Rv1G0087970|SECCE2Rv1G0087970.1	SECCE2Rv1G0087970	Grass Specific(VIII-B)
SECCE2Rv1G0087970|SECCE2Rv1G0087970.1	636	N	0.1399	SECCE2Rv1G0087970|SECCE2Rv1G0087970.1	SECCE2Rv1G0087970	Grass Specific(VIII-B)
SECCE2Rv1G0087970|SECCE2Rv1G0087970.1	637	E	0.087	SECCE2Rv1G0087970|SECCE2Rv1G0087970.1	SECCE2Rv1G0087970	Grass Specific(VIII-B)
SECCE2Rv1G0087970|SECCE2Rv1G0087970.1	638	R	0.0888	SECCE2Rv1G0087970|SECCE2Rv1G0087970.1	SECCE2Rv1G0087970	Grass Specific(VIII-B)
SECCE2Rv1G0087970|SECCE2Rv1G0087970.1	639	L	0.078	SECCE2Rv1G0087970|SECCE2Rv1G0087970.1	SECCE2Rv1G0087970	Grass Specific(VIII-B)
SECCE2Rv1G0087970|SECCE2Rv1G0087970.1	640	Q	0.0433	SECCE2Rv1G0087970|SECCE2Rv1G0087970.1	SECCE2Rv1G0087970	Grass Specific(VIII-B)
SECCE2Rv1G0087970|SECCE2Rv1G0087970.1	641	Q	0.0948	SECCE2Rv1G0087970|SECCE2Rv1G0087970.1	SECCE2Rv1G0087970	Grass Specific(VIII-B)
SECCE2Rv1G0087970|SECCE2Rv1G0087970.1	642	H	0.1671	SECCE2Rv1G0087970|SECCE2Rv1G0087970.1	SECCE2Rv1G0087970	Grass Specific(VIII-B)
SECCE2Rv1G0087970|SECCE2Rv1G0087970.1	643	F	0.2609	SECCE2Rv1G0087970|SECCE2Rv1G0087970.1	SECCE2Rv1G0087970	Grass Specific(VIII-B)
SECCE2Rv1G0087970|SECCE2Rv1G0087970.1	644	N	0.2645	SECCE2Rv1G0087970|SECCE2Rv1G0087970.1	SECCE2Rv1G0087970	Grass Specific(VIII-B)
SECCE2Rv1G0087970|SECCE2Rv1G0087970.1	645	R	0.2715	SECCE2Rv1G0087970|SECCE2Rv1G0087970.1	SECCE2Rv1G0087970	Grass Specific(VIII-B)
SECCE2Rv1G0087970|SECCE2Rv1G0087970.1	646	H	0.2193	SECCE2Rv1G0087970|SECCE2Rv1G0087970.1	SECCE2Rv1G0087970	Grass Specific(VIII-B)
SECCE2Rv1G0087970|SECCE2Rv1G0087970.1	647	L	0.2129	SECCE2Rv1G0087970|SECCE2Rv1G0087970.1	SECCE2Rv1G0087970	Grass Specific(VIII-B)
SECCE2Rv1G0087970|SECCE2Rv1G0087970.1	648	F	0.2064	SECCE2Rv1G0087970|SECCE2Rv1G0087970.1	SECCE2Rv1G0087970	Grass Specific(VIII-B)
SECCE2Rv1G0087970|SECCE2Rv1G0087970.1	649	K	0.2064	SECCE2Rv1G0087970|SECCE2Rv1G0087970.1	SECCE2Rv1G0087970	Grass Specific(VIII-B)
SECCE2Rv1G0087970|SECCE2Rv1G0087970.1	650	L	0.2094	SECCE2Rv1G0087970|SECCE2Rv1G0087970.1	SECCE2Rv1G0087970	Grass Specific(VIII-B)
SECCE2Rv1G0087970|SECCE2Rv1G0087970.1	651	E	0.2094	SECCE2Rv1G0087970|SECCE2Rv1G0087970.1	SECCE2Rv1G0087970	Grass Specific(VIII-B)
SECCE2Rv1G0087970|SECCE2Rv1G0087970.1	652	Q	0.1184	SECCE2Rv1G0087970|SECCE2Rv1G0087970.1	SECCE2Rv1G0087970	Grass Specific(VIII-B)
SECCE2Rv1G0087970|SECCE2Rv1G0087970.1	653	E	0.1007	SECCE2Rv1G0087970|SECCE2Rv1G0087970.1	SECCE2Rv1G0087970	Grass Specific(VIII-B)
SECCE2Rv1G0087970|SECCE2Rv1G0087970.1	654	E	0.1759	SECCE2Rv1G0087970|SECCE2Rv1G0087970.1	SECCE2Rv1G0087970	Grass Specific(VIII-B)
SECCE2Rv1G0087970|SECCE2Rv1G0087970.1	655	Y	0.1184	SECCE2Rv1G0087970|SECCE2Rv1G0087970.1	SECCE2Rv1G0087970	Grass Specific(VIII-B)
SECCE2Rv1G0087970|SECCE2Rv1G0087970.1	656	L	0.1298	SECCE2Rv1G0087970|SECCE2Rv1G0087970.1	SECCE2Rv1G0087970	Grass Specific(VIII-B)
SECCE2Rv1G0087970|SECCE2Rv1G0087970.1	657	D	0.0676	SECCE2Rv1G0087970|SECCE2Rv1G0087970.1	SECCE2Rv1G0087970	Grass Specific(VIII-B)
SECCE2Rv1G0087970|SECCE2Rv1G0087970.1	658	D	0.0765	SECCE2Rv1G0087970|SECCE2Rv1G0087970.1	SECCE2Rv1G0087970	Grass Specific(VIII-B)
SECCE2Rv1G0087970|SECCE2Rv1G0087970.1	659	G	0.1476	SECCE2Rv1G0087970|SECCE2Rv1G0087970.1	SECCE2Rv1G0087970	Grass Specific(VIII-B)
SECCE2Rv1G0087970|SECCE2Rv1G0087970.1	660	I	0.1643	SECCE2Rv1G0087970|SECCE2Rv1G0087970.1	SECCE2Rv1G0087970	Grass Specific(VIII-B)
SECCE2Rv1G0087970|SECCE2Rv1G0087970.1	661	D	0.2399	SECCE2Rv1G0087970|SECCE2Rv1G0087970.1	SECCE2Rv1G0087970	Grass Specific(VIII-B)
SECCE2Rv1G0087970|SECCE2Rv1G0087970.1	662	W	0.2328	SECCE2Rv1G0087970|SECCE2Rv1G0087970.1	SECCE2Rv1G0087970	Grass Specific(VIII-B)
SECCE2Rv1G0087970|SECCE2Rv1G0087970.1	663	A	0.1449	SECCE2Rv1G0087970|SECCE2Rv1G0087970.1	SECCE2Rv1G0087970	Grass Specific(VIII-B)
SECCE2Rv1G0087970|SECCE2Rv1G0087970.1	664	S	0.0835	SECCE2Rv1G0087970|SECCE2Rv1G0087970.1	SECCE2Rv1G0087970	Grass Specific(VIII-B)
SECCE2Rv1G0087970|SECCE2Rv1G0087970.1	665	V	0.0719	SECCE2Rv1G0087970|SECCE2Rv1G0087970.1	SECCE2Rv1G0087970	Grass Specific(VIII-B)
SECCE2Rv1G0087970|SECCE2Rv1G0087970.1	666	E	0.0719	SECCE2Rv1G0087970|SECCE2Rv1G0087970.1	SECCE2Rv1G0087970	Grass Specific(VIII-B)
SECCE2Rv1G0087970|SECCE2Rv1G0087970.1	667	F	0.0605	SECCE2Rv1G0087970|SECCE2Rv1G0087970.1	SECCE2Rv1G0087970	Grass Specific(VIII-B)
SECCE2Rv1G0087970|SECCE2Rv1G0087970.1	668	V	0.0646	SECCE2Rv1G0087970|SECCE2Rv1G0087970.1	SECCE2Rv1G0087970	Grass Specific(VIII-B)
SECCE2Rv1G0087970|SECCE2Rv1G0087970.1	669	D	0.0592	SECCE2Rv1G0087970|SECCE2Rv1G0087970.1	SECCE2Rv1G0087970	Grass Specific(VIII-B)
SECCE2Rv1G0087970|SECCE2Rv1G0087970.1	670	N	0.0568	SECCE2Rv1G0087970|SECCE2Rv1G0087970.1	SECCE2Rv1G0087970	Grass Specific(VIII-B)
SECCE2Rv1G0087970|SECCE2Rv1G0087970.1	671	T	0.1137	SECCE2Rv1G0087970|SECCE2Rv1G0087970.1	SECCE2Rv1G0087970	Grass Specific(VIII-B)
SECCE2Rv1G0087970|SECCE2Rv1G0087970.1	672	D	0.0662	SECCE2Rv1G0087970|SECCE2Rv1G0087970.1	SECCE2Rv1G0087970	Grass Specific(VIII-B)
SECCE2Rv1G0087970|SECCE2Rv1G0087970.1	673	C	0.1251	SECCE2Rv1G0087970|SECCE2Rv1G0087970.1	SECCE2Rv1G0087970	Grass Specific(VIII-B)
SECCE2Rv1G0087970|SECCE2Rv1G0087970.1	674	L	0.0929	SECCE2Rv1G0087970|SECCE2Rv1G0087970.1	SECCE2Rv1G0087970	Grass Specific(VIII-B)
SECCE2Rv1G0087970|SECCE2Rv1G0087970.1	675	S	0.0581	SECCE2Rv1G0087970|SECCE2Rv1G0087970.1	SECCE2Rv1G0087970	Grass Specific(VIII-B)
SECCE2Rv1G0087970|SECCE2Rv1G0087970.1	676	L	0.0835	SECCE2Rv1G0087970|SECCE2Rv1G0087970.1	SECCE2Rv1G0087970	Grass Specific(VIII-B)
SECCE2Rv1G0087970|SECCE2Rv1G0087970.1	677	F	0.0454	SECCE2Rv1G0087970|SECCE2Rv1G0087970.1	SECCE2Rv1G0087970	Grass Specific(VIII-B)
SECCE2Rv1G0087970|SECCE2Rv1G0087970.1	678	E	0.0543	SECCE2Rv1G0087970|SECCE2Rv1G0087970.1	SECCE2Rv1G0087970	Grass Specific(VIII-B)
SECCE2Rv1G0087970|SECCE2Rv1G0087970.1	679	K	0.0835	SECCE2Rv1G0087970|SECCE2Rv1G0087970.1	SECCE2Rv1G0087970	Grass Specific(VIII-B)
SECCE2Rv1G0087970|SECCE2Rv1G0087970.1	680	K	0.0888	SECCE2Rv1G0087970|SECCE2Rv1G0087970.1	SECCE2Rv1G0087970	Grass Specific(VIII-B)
SECCE2Rv1G0087970|SECCE2Rv1G0087970.1	681	P	0.0909	SECCE2Rv1G0087970|SECCE2Rv1G0087970.1	SECCE2Rv1G0087970	Grass Specific(VIII-B)
SECCE2Rv1G0087970|SECCE2Rv1G0087970.1	682	L	0.087	SECCE2Rv1G0087970|SECCE2Rv1G0087970.1	SECCE2Rv1G0087970	Grass Specific(VIII-B)
SECCE2Rv1G0087970|SECCE2Rv1G0087970.1	683	G	0.0835	SECCE2Rv1G0087970|SECCE2Rv1G0087970.1	SECCE2Rv1G0087970	Grass Specific(VIII-B)
SECCE2Rv1G0087970|SECCE2Rv1G0087970.1	684	L	0.0749	SECCE2Rv1G0087970|SECCE2Rv1G0087970.1	SECCE2Rv1G0087970	Grass Specific(VIII-B)
SECCE2Rv1G0087970|SECCE2Rv1G0087970.1	685	L	0.1476	SECCE2Rv1G0087970|SECCE2Rv1G0087970.1	SECCE2Rv1G0087970	Grass Specific(VIII-B)
SECCE2Rv1G0087970|SECCE2Rv1G0087970.1	686	S	0.1476	SECCE2Rv1G0087970|SECCE2Rv1G0087970.1	SECCE2Rv1G0087970	Grass Specific(VIII-B)
SECCE2Rv1G0087970|SECCE2Rv1G0087970.1	687	L	0.1942	SECCE2Rv1G0087970|SECCE2Rv1G0087970.1	SECCE2Rv1G0087970	Grass Specific(VIII-B)
SECCE2Rv1G0087970|SECCE2Rv1G0087970.1	688	L	0.3053	SECCE2Rv1G0087970|SECCE2Rv1G0087970.1	SECCE2Rv1G0087970	Grass Specific(VIII-B)
SECCE2Rv1G0087970|SECCE2Rv1G0087970.1	689	D	0.2951	SECCE2Rv1G0087970|SECCE2Rv1G0087970.1	SECCE2Rv1G0087970	Grass Specific(VIII-B)
SECCE2Rv1G0087970|SECCE2Rv1G0087970.1	690	E	0.2224	SECCE2Rv1G0087970|SECCE2Rv1G0087970.1	SECCE2Rv1G0087970	Grass Specific(VIII-B)
SECCE2Rv1G0087970|SECCE2Rv1G0087970.1	691	E	0.2258	SECCE2Rv1G0087970|SECCE2Rv1G0087970.1	SECCE2Rv1G0087970	Grass Specific(VIII-B)
SECCE2Rv1G0087970|SECCE2Rv1G0087970.1	692	S	0.1115	SECCE2Rv1G0087970|SECCE2Rv1G0087970.1	SECCE2Rv1G0087970	Grass Specific(VIII-B)
SECCE2Rv1G0087970|SECCE2Rv1G0087970.1	693	T	0.1501	SECCE2Rv1G0087970|SECCE2Rv1G0087970.1	SECCE2Rv1G0087970	Grass Specific(VIII-B)
SECCE2Rv1G0087970|SECCE2Rv1G0087970.1	694	F	0.1583	SECCE2Rv1G0087970|SECCE2Rv1G0087970.1	SECCE2Rv1G0087970	Grass Specific(VIII-B)
SECCE2Rv1G0087970|SECCE2Rv1G0087970.1	695	P	0.2258	SECCE2Rv1G0087970|SECCE2Rv1G0087970.1	SECCE2Rv1G0087970	Grass Specific(VIII-B)
SECCE2Rv1G0087970|SECCE2Rv1G0087970.1	696	K	0.2258	SECCE2Rv1G0087970|SECCE2Rv1G0087970.1	SECCE2Rv1G0087970	Grass Specific(VIII-B)
SECCE2Rv1G0087970|SECCE2Rv1G0087970.1	697	A	0.2258	SECCE2Rv1G0087970|SECCE2Rv1G0087970.1	SECCE2Rv1G0087970	Grass Specific(VIII-B)
SECCE2Rv1G0087970|SECCE2Rv1G0087970.1	698	T	0.3149	SECCE2Rv1G0087970|SECCE2Rv1G0087970.1	SECCE2Rv1G0087970	Grass Specific(VIII-B)
SECCE2Rv1G0087970|SECCE2Rv1G0087970.1	699	D	0.3948	SECCE2Rv1G0087970|SECCE2Rv1G0087970.1	SECCE2Rv1G0087970	Grass Specific(VIII-B)
SECCE2Rv1G0087970|SECCE2Rv1G0087970.1	700	L	0.3087	SECCE2Rv1G0087970|SECCE2Rv1G0087970.1	SECCE2Rv1G0087970	Grass Specific(VIII-B)
SECCE2Rv1G0087970|SECCE2Rv1G0087970.1	701	S	0.2884	SECCE2Rv1G0087970|SECCE2Rv1G0087970.1	SECCE2Rv1G0087970	Grass Specific(VIII-B)
SECCE2Rv1G0087970|SECCE2Rv1G0087970.1	702	F	0.2752	SECCE2Rv1G0087970|SECCE2Rv1G0087970.1	SECCE2Rv1G0087970	Grass Specific(VIII-B)
SECCE2Rv1G0087970|SECCE2Rv1G0087970.1	703	A	0.2918	SECCE2Rv1G0087970|SECCE2Rv1G0087970.1	SECCE2Rv1G0087970	Grass Specific(VIII-B)
SECCE2Rv1G0087970|SECCE2Rv1G0087970.1	704	N	0.3215	SECCE2Rv1G0087970|SECCE2Rv1G0087970.1	SECCE2Rv1G0087970	Grass Specific(VIII-B)
SECCE2Rv1G0087970|SECCE2Rv1G0087970.1	705	K	0.433	SECCE2Rv1G0087970|SECCE2Rv1G0087970.1	SECCE2Rv1G0087970	Grass Specific(VIII-B)
SECCE2Rv1G0087970|SECCE2Rv1G0087970.1	706	L	0.2849	SECCE2Rv1G0087970|SECCE2Rv1G0087970.1	SECCE2Rv1G0087970	Grass Specific(VIII-B)
SECCE2Rv1G0087970|SECCE2Rv1G0087970.1	707	K	0.2849	SECCE2Rv1G0087970|SECCE2Rv1G0087970.1	SECCE2Rv1G0087970	Grass Specific(VIII-B)
SECCE2Rv1G0087970|SECCE2Rv1G0087970.1	708	Q	0.3117	SECCE2Rv1G0087970|SECCE2Rv1G0087970.1	SECCE2Rv1G0087970	Grass Specific(VIII-B)
SECCE2Rv1G0087970|SECCE2Rv1G0087970.1	709	H	0.3249	SECCE2Rv1G0087970|SECCE2Rv1G0087970.1	SECCE2Rv1G0087970	Grass Specific(VIII-B)
SECCE2Rv1G0087970|SECCE2Rv1G0087970.1	710	L	0.3249	SECCE2Rv1G0087970|SECCE2Rv1G0087970.1	SECCE2Rv1G0087970	Grass Specific(VIII-B)
SECCE2Rv1G0087970|SECCE2Rv1G0087970.1	711	S	0.4119	SECCE2Rv1G0087970|SECCE2Rv1G0087970.1	SECCE2Rv1G0087970	Grass Specific(VIII-B)
SECCE2Rv1G0087970|SECCE2Rv1G0087970.1	712	G	0.4186	SECCE2Rv1G0087970|SECCE2Rv1G0087970.1	SECCE2Rv1G0087970	Grass Specific(VIII-B)
SECCE2Rv1G0087970|SECCE2Rv1G0087970.1	713	N	0.5055	SECCE2Rv1G0087970|SECCE2Rv1G0087970.1	SECCE2Rv1G0087970	Grass Specific(VIII-B)
SECCE2Rv1G0087970|SECCE2Rv1G0087970.1	714	P	0.422	SECCE2Rv1G0087970|SECCE2Rv1G0087970.1	SECCE2Rv1G0087970	Grass Specific(VIII-B)
SECCE2Rv1G0087970|SECCE2Rv1G0087970.1	715	G	0.4017	SECCE2Rv1G0087970|SECCE2Rv1G0087970.1	SECCE2Rv1G0087970	Grass Specific(VIII-B)
SECCE2Rv1G0087970|SECCE2Rv1G0087970.1	716	F	0.3286	SECCE2Rv1G0087970|SECCE2Rv1G0087970.1	SECCE2Rv1G0087970	Grass Specific(VIII-B)
SECCE2Rv1G0087970|SECCE2Rv1G0087970.1	717	K	0.3117	SECCE2Rv1G0087970|SECCE2Rv1G0087970.1	SECCE2Rv1G0087970	Grass Specific(VIII-B)
SECCE2Rv1G0087970|SECCE2Rv1G0087970.1	718	G	0.3215	SECCE2Rv1G0087970|SECCE2Rv1G0087970.1	SECCE2Rv1G0087970	Grass Specific(VIII-B)
SECCE2Rv1G0087970|SECCE2Rv1G0087970.1	719	E	0.2328	SECCE2Rv1G0087970|SECCE2Rv1G0087970.1	SECCE2Rv1G0087970	Grass Specific(VIII-B)
SECCE2Rv1G0087970|SECCE2Rv1G0087970.1	720	Q	0.2094	SECCE2Rv1G0087970|SECCE2Rv1G0087970.1	SECCE2Rv1G0087970	Grass Specific(VIII-B)
SECCE2Rv1G0087970|SECCE2Rv1G0087970.1	721	D	0.2918	SECCE2Rv1G0087970|SECCE2Rv1G0087970.1	SECCE2Rv1G0087970	Grass Specific(VIII-B)
SECCE2Rv1G0087970|SECCE2Rv1G0087970.1	722	G	0.3117	SECCE2Rv1G0087970|SECCE2Rv1G0087970.1	SECCE2Rv1G0087970	Grass Specific(VIII-B)
SECCE2Rv1G0087970|SECCE2Rv1G0087970.1	723	A	0.2503	SECCE2Rv1G0087970|SECCE2Rv1G0087970.1	SECCE2Rv1G0087970	Grass Specific(VIII-B)
SECCE2Rv1G0087970|SECCE2Rv1G0087970.1	724	F	0.2328	SECCE2Rv1G0087970|SECCE2Rv1G0087970.1	SECCE2Rv1G0087970	Grass Specific(VIII-B)
SECCE2Rv1G0087970|SECCE2Rv1G0087970.1	725	K	0.1323	SECCE2Rv1G0087970|SECCE2Rv1G0087970.1	SECCE2Rv1G0087970	Grass Specific(VIII-B)
SECCE2Rv1G0087970|SECCE2Rv1G0087970.1	726	I	0.1399	SECCE2Rv1G0087970|SECCE2Rv1G0087970.1	SECCE2Rv1G0087970	Grass Specific(VIII-B)
SECCE2Rv1G0087970|SECCE2Rv1G0087970.1	727	C	0.2399	SECCE2Rv1G0087970|SECCE2Rv1G0087970.1	SECCE2Rv1G0087970	Grass Specific(VIII-B)
SECCE2Rv1G0087970|SECCE2Rv1G0087970.1	728	H	0.247	SECCE2Rv1G0087970|SECCE2Rv1G0087970.1	SECCE2Rv1G0087970	Grass Specific(VIII-B)
SECCE2Rv1G0087970|SECCE2Rv1G0087970.1	729	Y	0.247	SECCE2Rv1G0087970|SECCE2Rv1G0087970.1	SECCE2Rv1G0087970	Grass Specific(VIII-B)
SECCE2Rv1G0087970|SECCE2Rv1G0087970.1	730	A	0.1399	SECCE2Rv1G0087970|SECCE2Rv1G0087970.1	SECCE2Rv1G0087970	Grass Specific(VIII-B)
SECCE2Rv1G0087970|SECCE2Rv1G0087970.1	731	G	0.087	SECCE2Rv1G0087970|SECCE2Rv1G0087970.1	SECCE2Rv1G0087970	Grass Specific(VIII-B)
SECCE2Rv1G0087970|SECCE2Rv1G0087970.1	732	E	0.0888	SECCE2Rv1G0087970|SECCE2Rv1G0087970.1	SECCE2Rv1G0087970	Grass Specific(VIII-B)
SECCE2Rv1G0087970|SECCE2Rv1G0087970.1	733	V	0.087	SECCE2Rv1G0087970|SECCE2Rv1G0087970.1	SECCE2Rv1G0087970	Grass Specific(VIII-B)
SECCE2Rv1G0087970|SECCE2Rv1G0087970.1	734	S	0.1092	SECCE2Rv1G0087970|SECCE2Rv1G0087970.1	SECCE2Rv1G0087970	Grass Specific(VIII-B)
SECCE2Rv1G0087970|SECCE2Rv1G0087970.1	735	Y	0.1914	SECCE2Rv1G0087970|SECCE2Rv1G0087970.1	SECCE2Rv1G0087970	Grass Specific(VIII-B)
SECCE2Rv1G0087970|SECCE2Rv1G0087970.1	736	D	0.2034	SECCE2Rv1G0087970|SECCE2Rv1G0087970.1	SECCE2Rv1G0087970	Grass Specific(VIII-B)
SECCE2Rv1G0087970|SECCE2Rv1G0087970.1	737	T	0.3149	SECCE2Rv1G0087970|SECCE2Rv1G0087970.1	SECCE2Rv1G0087970	Grass Specific(VIII-B)
SECCE2Rv1G0087970|SECCE2Rv1G0087970.1	738	T	0.3356	SECCE2Rv1G0087970|SECCE2Rv1G0087970.1	SECCE2Rv1G0087970	Grass Specific(VIII-B)
SECCE2Rv1G0087970|SECCE2Rv1G0087970.1	739	G	0.3321	SECCE2Rv1G0087970|SECCE2Rv1G0087970.1	SECCE2Rv1G0087970	Grass Specific(VIII-B)
SECCE2Rv1G0087970|SECCE2Rv1G0087970.1	740	F	0.4149	SECCE2Rv1G0087970|SECCE2Rv1G0087970.1	SECCE2Rv1G0087970	Grass Specific(VIII-B)
SECCE2Rv1G0087970|SECCE2Rv1G0087970.1	741	L	0.4541	SECCE2Rv1G0087970|SECCE2Rv1G0087970.1	SECCE2Rv1G0087970	Grass Specific(VIII-B)
SECCE2Rv1G0087970|SECCE2Rv1G0087970.1	742	E	0.4476	SECCE2Rv1G0087970|SECCE2Rv1G0087970.1	SECCE2Rv1G0087970	Grass Specific(VIII-B)
SECCE2Rv1G0087970|SECCE2Rv1G0087970.1	743	K	0.3529	SECCE2Rv1G0087970|SECCE2Rv1G0087970.1	SECCE2Rv1G0087970	Grass Specific(VIII-B)
SECCE2Rv1G0087970|SECCE2Rv1G0087970.1	744	N	0.422	SECCE2Rv1G0087970|SECCE2Rv1G0087970.1	SECCE2Rv1G0087970	Grass Specific(VIII-B)
SECCE2Rv1G0087970|SECCE2Rv1G0087970.1	745	R	0.3494	SECCE2Rv1G0087970|SECCE2Rv1G0087970.1	SECCE2Rv1G0087970	Grass Specific(VIII-B)
SECCE2Rv1G0087970|SECCE2Rv1G0087970.1	746	D	0.3529	SECCE2Rv1G0087970|SECCE2Rv1G0087970.1	SECCE2Rv1G0087970	Grass Specific(VIII-B)
SECCE2Rv1G0087970|SECCE2Rv1G0087970.1	747	P	0.3392	SECCE2Rv1G0087970|SECCE2Rv1G0087970.1	SECCE2Rv1G0087970	Grass Specific(VIII-B)
SECCE2Rv1G0087970|SECCE2Rv1G0087970.1	748	L	0.3321	SECCE2Rv1G0087970|SECCE2Rv1G0087970.1	SECCE2Rv1G0087970	Grass Specific(VIII-B)
SECCE2Rv1G0087970|SECCE2Rv1G0087970.1	749	H	0.2292	SECCE2Rv1G0087970|SECCE2Rv1G0087970.1	SECCE2Rv1G0087970	Grass Specific(VIII-B)
SECCE2Rv1G0087970|SECCE2Rv1G0087970.1	750	T	0.2258	SECCE2Rv1G0087970|SECCE2Rv1G0087970.1	SECCE2Rv1G0087970	Grass Specific(VIII-B)
SECCE2Rv1G0087970|SECCE2Rv1G0087970.1	751	E	0.3286	SECCE2Rv1G0087970|SECCE2Rv1G0087970.1	SECCE2Rv1G0087970	Grass Specific(VIII-B)
SECCE2Rv1G0087970|SECCE2Rv1G0087970.1	752	S	0.4087	SECCE2Rv1G0087970|SECCE2Rv1G0087970.1	SECCE2Rv1G0087970	Grass Specific(VIII-B)
SECCE2Rv1G0087970|SECCE2Rv1G0087970.1	753	I	0.3215	SECCE2Rv1G0087970|SECCE2Rv1G0087970.1	SECCE2Rv1G0087970	Grass Specific(VIII-B)
SECCE2Rv1G0087970|SECCE2Rv1G0087970.1	754	Q	0.3566	SECCE2Rv1G0087970|SECCE2Rv1G0087970.1	SECCE2Rv1G0087970	Grass Specific(VIII-B)
SECCE2Rv1G0087970|SECCE2Rv1G0087970.1	755	L	0.3426	SECCE2Rv1G0087970|SECCE2Rv1G0087970.1	SECCE2Rv1G0087970	Grass Specific(VIII-B)
SECCE2Rv1G0087970|SECCE2Rv1G0087970.1	756	L	0.3494	SECCE2Rv1G0087970|SECCE2Rv1G0087970.1	SECCE2Rv1G0087970	Grass Specific(VIII-B)
SECCE2Rv1G0087970|SECCE2Rv1G0087970.1	757	S	0.2364	SECCE2Rv1G0087970|SECCE2Rv1G0087970.1	SECCE2Rv1G0087970	Grass Specific(VIII-B)
SECCE2Rv1G0087970|SECCE2Rv1G0087970.1	758	S	0.1823	SECCE2Rv1G0087970|SECCE2Rv1G0087970.1	SECCE2Rv1G0087970	Grass Specific(VIII-B)
SECCE2Rv1G0087970|SECCE2Rv1G0087970.1	759	C	0.2503	SECCE2Rv1G0087970|SECCE2Rv1G0087970.1	SECCE2Rv1G0087970	Grass Specific(VIII-B)
SECCE2Rv1G0087970|SECCE2Rv1G0087970.1	760	K	0.1914	SECCE2Rv1G0087970|SECCE2Rv1G0087970.1	SECCE2Rv1G0087970	Grass Specific(VIII-B)
SECCE2Rv1G0087970|SECCE2Rv1G0087970.1	761	S	0.1702	SECCE2Rv1G0087970|SECCE2Rv1G0087970.1	SECCE2Rv1G0087970	Grass Specific(VIII-B)
SECCE2Rv1G0087970|SECCE2Rv1G0087970.1	762	D	0.1028	SECCE2Rv1G0087970|SECCE2Rv1G0087970.1	SECCE2Rv1G0087970	Grass Specific(VIII-B)
SECCE2Rv1G0087970|SECCE2Rv1G0087970.1	763	L	0.0909	SECCE2Rv1G0087970|SECCE2Rv1G0087970.1	SECCE2Rv1G0087970	Grass Specific(VIII-B)
SECCE2Rv1G0087970|SECCE2Rv1G0087970.1	764	P	0.1501	SECCE2Rv1G0087970|SECCE2Rv1G0087970.1	SECCE2Rv1G0087970	Grass Specific(VIII-B)
SECCE2Rv1G0087970|SECCE2Rv1G0087970.1	765	K	0.1399	SECCE2Rv1G0087970|SECCE2Rv1G0087970.1	SECCE2Rv1G0087970	Grass Specific(VIII-B)
SECCE2Rv1G0087970|SECCE2Rv1G0087970.1	766	D	0.2094	SECCE2Rv1G0087970|SECCE2Rv1G0087970.1	SECCE2Rv1G0087970	Grass Specific(VIII-B)
SECCE2Rv1G0087970|SECCE2Rv1G0087970.1	767	F	0.3019	SECCE2Rv1G0087970|SECCE2Rv1G0087970.1	SECCE2Rv1G0087970	Grass Specific(VIII-B)
SECCE2Rv1G0087970|SECCE2Rv1G0087970.1	768	A	0.3053	SECCE2Rv1G0087970|SECCE2Rv1G0087970.1	SECCE2Rv1G0087970	Grass Specific(VIII-B)
SECCE2Rv1G0087970|SECCE2Rv1G0087970.1	769	S	0.3053	SECCE2Rv1G0087970|SECCE2Rv1G0087970.1	SECCE2Rv1G0087970	Grass Specific(VIII-B)
SECCE2Rv1G0087970|SECCE2Rv1G0087970.1	770	V	0.4051	SECCE2Rv1G0087970|SECCE2Rv1G0087970.1	SECCE2Rv1G0087970	Grass Specific(VIII-B)
SECCE2Rv1G0087970|SECCE2Rv1G0087970.1	771	M	0.3321	SECCE2Rv1G0087970|SECCE2Rv1G0087970.1	SECCE2Rv1G0087970	Grass Specific(VIII-B)
SECCE2Rv1G0087970|SECCE2Rv1G0087970.1	772	I	0.3321	SECCE2Rv1G0087970|SECCE2Rv1G0087970.1	SECCE2Rv1G0087970	Grass Specific(VIII-B)
SECCE2Rv1G0087970|SECCE2Rv1G0087970.1	773	A	0.3286	SECCE2Rv1G0087970|SECCE2Rv1G0087970.1	SECCE2Rv1G0087970	Grass Specific(VIII-B)
SECCE2Rv1G0087970|SECCE2Rv1G0087970.1	774	D	0.4119	SECCE2Rv1G0087970|SECCE2Rv1G0087970.1	SECCE2Rv1G0087970	Grass Specific(VIII-B)
SECCE2Rv1G0087970|SECCE2Rv1G0087970.1	775	S	0.3053	SECCE2Rv1G0087970|SECCE2Rv1G0087970.1	SECCE2Rv1G0087970	Grass Specific(VIII-B)
SECCE2Rv1G0087970|SECCE2Rv1G0087970.1	776	Q	0.2328	SECCE2Rv1G0087970|SECCE2Rv1G0087970.1	SECCE2Rv1G0087970	Grass Specific(VIII-B)
SECCE2Rv1G0087970|SECCE2Rv1G0087970.1	777	N	0.1671	SECCE2Rv1G0087970|SECCE2Rv1G0087970.1	SECCE2Rv1G0087970	Grass Specific(VIII-B)
SECCE2Rv1G0087970|SECCE2Rv1G0087970.1	778	K	0.2783	SECCE2Rv1G0087970|SECCE2Rv1G0087970.1	SECCE2Rv1G0087970	Grass Specific(VIII-B)
SECCE2Rv1G0087970|SECCE2Rv1G0087970.1	779	S	0.2988	SECCE2Rv1G0087970|SECCE2Rv1G0087970.1	SECCE2Rv1G0087970	Grass Specific(VIII-B)
SECCE2Rv1G0087970|SECCE2Rv1G0087970.1	780	S	0.3117	SECCE2Rv1G0087970|SECCE2Rv1G0087970.1	SECCE2Rv1G0087970	Grass Specific(VIII-B)
SECCE2Rv1G0087970|SECCE2Rv1G0087970.1	781	L	0.3704	SECCE2Rv1G0087970|SECCE2Rv1G0087970.1	SECCE2Rv1G0087970	Grass Specific(VIII-B)
SECCE2Rv1G0087970|SECCE2Rv1G0087970.1	782	S	0.4017	SECCE2Rv1G0087970|SECCE2Rv1G0087970.1	SECCE2Rv1G0087970	Grass Specific(VIII-B)
SECCE2Rv1G0087970|SECCE2Rv1G0087970.1	783	R	0.4801	SECCE2Rv1G0087970|SECCE2Rv1G0087970.1	SECCE2Rv1G0087970	Grass Specific(VIII-B)
SECCE2Rv1G0087970|SECCE2Rv1G0087970.1	784	H	0.4409	SECCE2Rv1G0087970|SECCE2Rv1G0087970.1	SECCE2Rv1G0087970	Grass Specific(VIII-B)
SECCE2Rv1G0087970|SECCE2Rv1G0087970.1	785	L	0.3667	SECCE2Rv1G0087970|SECCE2Rv1G0087970.1	SECCE2Rv1G0087970	Grass Specific(VIII-B)
SECCE2Rv1G0087970|SECCE2Rv1G0087970.1	786	L	0.3872	SECCE2Rv1G0087970|SECCE2Rv1G0087970.1	SECCE2Rv1G0087970	Grass Specific(VIII-B)
SECCE2Rv1G0087970|SECCE2Rv1G0087970.1	787	V	0.3807	SECCE2Rv1G0087970|SECCE2Rv1G0087970.1	SECCE2Rv1G0087970	Grass Specific(VIII-B)
SECCE2Rv1G0087970|SECCE2Rv1G0087970.1	788	D	0.2575	SECCE2Rv1G0087970|SECCE2Rv1G0087970.1	SECCE2Rv1G0087970	Grass Specific(VIII-B)
SECCE2Rv1G0087970|SECCE2Rv1G0087970.1	789	S	0.2575	SECCE2Rv1G0087970|SECCE2Rv1G0087970.1	SECCE2Rv1G0087970	Grass Specific(VIII-B)
SECCE2Rv1G0087970|SECCE2Rv1G0087970.1	790	Q	0.2364	SECCE2Rv1G0087970|SECCE2Rv1G0087970.1	SECCE2Rv1G0087970	Grass Specific(VIII-B)
SECCE2Rv1G0087970|SECCE2Rv1G0087970.1	791	K	0.247	SECCE2Rv1G0087970|SECCE2Rv1G0087970.1	SECCE2Rv1G0087970	Grass Specific(VIII-B)
SECCE2Rv1G0087970|SECCE2Rv1G0087970.1	792	Q	0.2436	SECCE2Rv1G0087970|SECCE2Rv1G0087970.1	SECCE2Rv1G0087970	Grass Specific(VIII-B)
SECCE2Rv1G0087970|SECCE2Rv1G0087970.1	793	S	0.1528	SECCE2Rv1G0087970|SECCE2Rv1G0087970.1	SECCE2Rv1G0087970	Grass Specific(VIII-B)
SECCE2Rv1G0087970|SECCE2Rv1G0087970.1	794	V	0.1476	SECCE2Rv1G0087970|SECCE2Rv1G0087970.1	SECCE2Rv1G0087970	Grass Specific(VIII-B)
SECCE2Rv1G0087970|SECCE2Rv1G0087970.1	795	V	0.0929	SECCE2Rv1G0087970|SECCE2Rv1G0087970.1	SECCE2Rv1G0087970	Grass Specific(VIII-B)
SECCE2Rv1G0087970|SECCE2Rv1G0087970.1	796	N	0.1229	SECCE2Rv1G0087970|SECCE2Rv1G0087970.1	SECCE2Rv1G0087970	Grass Specific(VIII-B)
SECCE2Rv1G0087970|SECCE2Rv1G0087970.1	797	K	0.1852	SECCE2Rv1G0087970|SECCE2Rv1G0087970.1	SECCE2Rv1G0087970	Grass Specific(VIII-B)
SECCE2Rv1G0087970|SECCE2Rv1G0087970.1	798	F	0.2503	SECCE2Rv1G0087970|SECCE2Rv1G0087970.1	SECCE2Rv1G0087970	Grass Specific(VIII-B)
SECCE2Rv1G0087970|SECCE2Rv1G0087970.1	799	K	0.1671	SECCE2Rv1G0087970|SECCE2Rv1G0087970.1	SECCE2Rv1G0087970	Grass Specific(VIII-B)
SECCE2Rv1G0087970|SECCE2Rv1G0087970.1	800	A	0.1823	SECCE2Rv1G0087970|SECCE2Rv1G0087970.1	SECCE2Rv1G0087970	Grass Specific(VIII-B)
SECCE2Rv1G0087970|SECCE2Rv1G0087970.1	801	Q	0.1881	SECCE2Rv1G0087970|SECCE2Rv1G0087970.1	SECCE2Rv1G0087970	Grass Specific(VIII-B)
SECCE2Rv1G0087970|SECCE2Rv1G0087970.1	802	L	0.1881	SECCE2Rv1G0087970|SECCE2Rv1G0087970.1	SECCE2Rv1G0087970	Grass Specific(VIII-B)
SECCE2Rv1G0087970|SECCE2Rv1G0087970.1	803	F	0.1791	SECCE2Rv1G0087970|SECCE2Rv1G0087970.1	SECCE2Rv1G0087970	Grass Specific(VIII-B)
SECCE2Rv1G0087970|SECCE2Rv1G0087970.1	804	K	0.2094	SECCE2Rv1G0087970|SECCE2Rv1G0087970.1	SECCE2Rv1G0087970	Grass Specific(VIII-B)
SECCE2Rv1G0087970|SECCE2Rv1G0087970.1	805	L	0.2817	SECCE2Rv1G0087970|SECCE2Rv1G0087970.1	SECCE2Rv1G0087970	Grass Specific(VIII-B)
SECCE2Rv1G0087970|SECCE2Rv1G0087970.1	806	M	0.2328	SECCE2Rv1G0087970|SECCE2Rv1G0087970.1	SECCE2Rv1G0087970	Grass Specific(VIII-B)
SECCE2Rv1G0087970|SECCE2Rv1G0087970.1	807	Q	0.1476	SECCE2Rv1G0087970|SECCE2Rv1G0087970.1	SECCE2Rv1G0087970	Grass Specific(VIII-B)
SECCE2Rv1G0087970|SECCE2Rv1G0087970.1	808	Q	0.1501	SECCE2Rv1G0087970|SECCE2Rv1G0087970.1	SECCE2Rv1G0087970	Grass Specific(VIII-B)
SECCE2Rv1G0087970|SECCE2Rv1G0087970.1	809	L	0.1583	SECCE2Rv1G0087970|SECCE2Rv1G0087970.1	SECCE2Rv1G0087970	Grass Specific(VIII-B)
SECCE2Rv1G0087970|SECCE2Rv1G0087970.1	810	E	0.0985	SECCE2Rv1G0087970|SECCE2Rv1G0087970.1	SECCE2Rv1G0087970	Grass Specific(VIII-B)
SECCE2Rv1G0087970|SECCE2Rv1G0087970.1	811	N	0.1206	SECCE2Rv1G0087970|SECCE2Rv1G0087970.1	SECCE2Rv1G0087970	Grass Specific(VIII-B)
SECCE2Rv1G0087970|SECCE2Rv1G0087970.1	812	T	0.1349	SECCE2Rv1G0087970|SECCE2Rv1G0087970.1	SECCE2Rv1G0087970	Grass Specific(VIII-B)
SECCE2Rv1G0087970|SECCE2Rv1G0087970.1	813	S	0.2129	SECCE2Rv1G0087970|SECCE2Rv1G0087970.1	SECCE2Rv1G0087970	Grass Specific(VIII-B)
SECCE2Rv1G0087970|SECCE2Rv1G0087970.1	814	P	0.3149	SECCE2Rv1G0087970|SECCE2Rv1G0087970.1	SECCE2Rv1G0087970	Grass Specific(VIII-B)
SECCE2Rv1G0087970|SECCE2Rv1G0087970.1	815	H	0.3149	SECCE2Rv1G0087970|SECCE2Rv1G0087970.1	SECCE2Rv1G0087970	Grass Specific(VIII-B)
SECCE2Rv1G0087970|SECCE2Rv1G0087970.1	816	F	0.3983	SECCE2Rv1G0087970|SECCE2Rv1G0087970.1	SECCE2Rv1G0087970	Grass Specific(VIII-B)
SECCE2Rv1G0087970|SECCE2Rv1G0087970.1	817	I	0.433	SECCE2Rv1G0087970|SECCE2Rv1G0087970.1	SECCE2Rv1G0087970	Grass Specific(VIII-B)
SECCE2Rv1G0087970|SECCE2Rv1G0087970.1	818	R	0.4582	SECCE2Rv1G0087970|SECCE2Rv1G0087970.1	SECCE2Rv1G0087970	Grass Specific(VIII-B)
SECCE2Rv1G0087970|SECCE2Rv1G0087970.1	819	C	0.4582	SECCE2Rv1G0087970|SECCE2Rv1G0087970.1	SECCE2Rv1G0087970	Grass Specific(VIII-B)
SECCE2Rv1G0087970|SECCE2Rv1G0087970.1	820	I	0.5533	SECCE2Rv1G0087970|SECCE2Rv1G0087970.1	SECCE2Rv1G0087970	Grass Specific(VIII-B)
SECCE2Rv1G0087970|SECCE2Rv1G0087970.1	821	Q	0.4186	SECCE2Rv1G0087970|SECCE2Rv1G0087970.1	SECCE2Rv1G0087970	Grass Specific(VIII-B)
SECCE2Rv1G0087970|SECCE2Rv1G0087970.1	822	P	0.4149	SECCE2Rv1G0087970|SECCE2Rv1G0087970.1	SECCE2Rv1G0087970	Grass Specific(VIII-B)
SECCE2Rv1G0087970|SECCE2Rv1G0087970.1	823	N	0.422	SECCE2Rv1G0087970|SECCE2Rv1G0087970.1	SECCE2Rv1G0087970	Grass Specific(VIII-B)
SECCE2Rv1G0087970|SECCE2Rv1G0087970.1	824	S	0.4369	SECCE2Rv1G0087970|SECCE2Rv1G0087970.1	SECCE2Rv1G0087970	Grass Specific(VIII-B)
SECCE2Rv1G0087970|SECCE2Rv1G0087970.1	825	K	0.3249	SECCE2Rv1G0087970|SECCE2Rv1G0087970.1	SECCE2Rv1G0087970	Grass Specific(VIII-B)
SECCE2Rv1G0087970|SECCE2Rv1G0087970.1	826	Q	0.2541	SECCE2Rv1G0087970|SECCE2Rv1G0087970.1	SECCE2Rv1G0087970	Grass Specific(VIII-B)
SECCE2Rv1G0087970|SECCE2Rv1G0087970.1	827	R	0.2849	SECCE2Rv1G0087970|SECCE2Rv1G0087970.1	SECCE2Rv1G0087970	Grass Specific(VIII-B)
SECCE2Rv1G0087970|SECCE2Rv1G0087970.1	828	P	0.374	SECCE2Rv1G0087970|SECCE2Rv1G0087970.1	SECCE2Rv1G0087970	Grass Specific(VIII-B)
SECCE2Rv1G0087970|SECCE2Rv1G0087970.1	829	R	0.3774	SECCE2Rv1G0087970|SECCE2Rv1G0087970.1	SECCE2Rv1G0087970	Grass Specific(VIII-B)
SECCE2Rv1G0087970|SECCE2Rv1G0087970.1	830	Q	0.391	SECCE2Rv1G0087970|SECCE2Rv1G0087970.1	SECCE2Rv1G0087970	Grass Specific(VIII-B)
SECCE2Rv1G0087970|SECCE2Rv1G0087970.1	831	F	0.4831	SECCE2Rv1G0087970|SECCE2Rv1G0087970.1	SECCE2Rv1G0087970	Grass Specific(VIII-B)
SECCE2Rv1G0087970|SECCE2Rv1G0087970.1	832	E	0.391	SECCE2Rv1G0087970|SECCE2Rv1G0087970.1	SECCE2Rv1G0087970	Grass Specific(VIII-B)
SECCE2Rv1G0087970|SECCE2Rv1G0087970.1	833	H	0.2817	SECCE2Rv1G0087970|SECCE2Rv1G0087970.1	SECCE2Rv1G0087970	Grass Specific(VIII-B)
SECCE2Rv1G0087970|SECCE2Rv1G0087970.1	834	D	0.268	SECCE2Rv1G0087970|SECCE2Rv1G0087970.1	SECCE2Rv1G0087970	Grass Specific(VIII-B)
SECCE2Rv1G0087970|SECCE2Rv1G0087970.1	835	L	0.2064	SECCE2Rv1G0087970|SECCE2Rv1G0087970.1	SECCE2Rv1G0087970	Grass Specific(VIII-B)
SECCE2Rv1G0087970|SECCE2Rv1G0087970.1	836	V	0.1162	SECCE2Rv1G0087970|SECCE2Rv1G0087970.1	SECCE2Rv1G0087970	Grass Specific(VIII-B)
SECCE2Rv1G0087970|SECCE2Rv1G0087970.1	837	L	0.1184	SECCE2Rv1G0087970|SECCE2Rv1G0087970.1	SECCE2Rv1G0087970	Grass Specific(VIII-B)
SECCE2Rv1G0087970|SECCE2Rv1G0087970.1	838	H	0.0749	SECCE2Rv1G0087970|SECCE2Rv1G0087970.1	SECCE2Rv1G0087970	Grass Specific(VIII-B)
SECCE2Rv1G0087970|SECCE2Rv1G0087970.1	839	Q	0.0405	SECCE2Rv1G0087970|SECCE2Rv1G0087970.1	SECCE2Rv1G0087970	Grass Specific(VIII-B)
SECCE2Rv1G0087970|SECCE2Rv1G0087970.1	840	L	0.0405	SECCE2Rv1G0087970|SECCE2Rv1G0087970.1	SECCE2Rv1G0087970	Grass Specific(VIII-B)
SECCE2Rv1G0087970|SECCE2Rv1G0087970.1	841	K	0.0231	SECCE2Rv1G0087970|SECCE2Rv1G0087970.1	SECCE2Rv1G0087970	Grass Specific(VIII-B)
SECCE2Rv1G0087970|SECCE2Rv1G0087970.1	842	C	0.0454	SECCE2Rv1G0087970|SECCE2Rv1G0087970.1	SECCE2Rv1G0087970	Grass Specific(VIII-B)
SECCE2Rv1G0087970|SECCE2Rv1G0087970.1	843	C	0.0454	SECCE2Rv1G0087970|SECCE2Rv1G0087970.1	SECCE2Rv1G0087970	Grass Specific(VIII-B)
SECCE2Rv1G0087970|SECCE2Rv1G0087970.1	844	G	0.0356	SECCE2Rv1G0087970|SECCE2Rv1G0087970.1	SECCE2Rv1G0087970	Grass Specific(VIII-B)
SECCE2Rv1G0087970|SECCE2Rv1G0087970.1	845	V	0.0334	SECCE2Rv1G0087970|SECCE2Rv1G0087970.1	SECCE2Rv1G0087970	Grass Specific(VIII-B)
SECCE2Rv1G0087970|SECCE2Rv1G0087970.1	846	F	0.032	SECCE2Rv1G0087970|SECCE2Rv1G0087970.1	SECCE2Rv1G0087970	Grass Specific(VIII-B)
SECCE2Rv1G0087970|SECCE2Rv1G0087970.1	847	E	0.0605	SECCE2Rv1G0087970|SECCE2Rv1G0087970.1	SECCE2Rv1G0087970	Grass Specific(VIII-B)
SECCE2Rv1G0087970|SECCE2Rv1G0087970.1	848	V	0.1007	SECCE2Rv1G0087970|SECCE2Rv1G0087970.1	SECCE2Rv1G0087970	Grass Specific(VIII-B)
SECCE2Rv1G0087970|SECCE2Rv1G0087970.1	849	V	0.1007	SECCE2Rv1G0087970|SECCE2Rv1G0087970.1	SECCE2Rv1G0087970	Grass Specific(VIII-B)
SECCE2Rv1G0087970|SECCE2Rv1G0087970.1	850	R	0.0799	SECCE2Rv1G0087970|SECCE2Rv1G0087970.1	SECCE2Rv1G0087970	Grass Specific(VIII-B)
SECCE2Rv1G0087970|SECCE2Rv1G0087970.1	851	I	0.1323	SECCE2Rv1G0087970|SECCE2Rv1G0087970.1	SECCE2Rv1G0087970	Grass Specific(VIII-B)
SECCE2Rv1G0087970|SECCE2Rv1G0087970.1	852	S	0.1373	SECCE2Rv1G0087970|SECCE2Rv1G0087970.1	SECCE2Rv1G0087970	Grass Specific(VIII-B)
SECCE2Rv1G0087970|SECCE2Rv1G0087970.1	853	R	0.2129	SECCE2Rv1G0087970|SECCE2Rv1G0087970.1	SECCE2Rv1G0087970	Grass Specific(VIII-B)
SECCE2Rv1G0087970|SECCE2Rv1G0087970.1	854	A	0.3019	SECCE2Rv1G0087970|SECCE2Rv1G0087970.1	SECCE2Rv1G0087970	Grass Specific(VIII-B)
SECCE2Rv1G0087970|SECCE2Rv1G0087970.1	855	G	0.1914	SECCE2Rv1G0087970|SECCE2Rv1G0087970.1	SECCE2Rv1G0087970	Grass Specific(VIII-B)
SECCE2Rv1G0087970|SECCE2Rv1G0087970.1	856	Y	0.2258	SECCE2Rv1G0087970|SECCE2Rv1G0087970.1	SECCE2Rv1G0087970	Grass Specific(VIII-B)
SECCE2Rv1G0087970|SECCE2Rv1G0087970.1	857	P	0.346	SECCE2Rv1G0087970|SECCE2Rv1G0087970.1	SECCE2Rv1G0087970	Grass Specific(VIII-B)
SECCE2Rv1G0087970|SECCE2Rv1G0087970.1	858	T	0.346	SECCE2Rv1G0087970|SECCE2Rv1G0087970.1	SECCE2Rv1G0087970	Grass Specific(VIII-B)
SECCE2Rv1G0087970|SECCE2Rv1G0087970.1	859	R	0.3215	SECCE2Rv1G0087970|SECCE2Rv1G0087970.1	SECCE2Rv1G0087970	Grass Specific(VIII-B)
SECCE2Rv1G0087970|SECCE2Rv1G0087970.1	860	M	0.391	SECCE2Rv1G0087970|SECCE2Rv1G0087970.1	SECCE2Rv1G0087970	Grass Specific(VIII-B)
SECCE2Rv1G0087970|SECCE2Rv1G0087970.1	861	T	0.2715	SECCE2Rv1G0087970|SECCE2Rv1G0087970.1	SECCE2Rv1G0087970	Grass Specific(VIII-B)
SECCE2Rv1G0087970|SECCE2Rv1G0087970.1	862	H	0.2752	SECCE2Rv1G0087970|SECCE2Rv1G0087970.1	SECCE2Rv1G0087970	Grass Specific(VIII-B)
SECCE2Rv1G0087970|SECCE2Rv1G0087970.1	863	Q	0.1969	SECCE2Rv1G0087970|SECCE2Rv1G0087970.1	SECCE2Rv1G0087970	Grass Specific(VIII-B)
SECCE2Rv1G0087970|SECCE2Rv1G0087970.1	864	Q	0.1852	SECCE2Rv1G0087970|SECCE2Rv1G0087970.1	SECCE2Rv1G0087970	Grass Specific(VIII-B)
SECCE2Rv1G0087970|SECCE2Rv1G0087970.1	865	F	0.2193	SECCE2Rv1G0087970|SECCE2Rv1G0087970.1	SECCE2Rv1G0087970	Grass Specific(VIII-B)
SECCE2Rv1G0087970|SECCE2Rv1G0087970.1	866	A	0.2164	SECCE2Rv1G0087970|SECCE2Rv1G0087970.1	SECCE2Rv1G0087970	Grass Specific(VIII-B)
SECCE2Rv1G0087970|SECCE2Rv1G0087970.1	867	E	0.2328	SECCE2Rv1G0087970|SECCE2Rv1G0087970.1	SECCE2Rv1G0087970	Grass Specific(VIII-B)
SECCE2Rv1G0087970|SECCE2Rv1G0087970.1	868	R	0.1791	SECCE2Rv1G0087970|SECCE2Rv1G0087970.1	SECCE2Rv1G0087970	Grass Specific(VIII-B)
SECCE2Rv1G0087970|SECCE2Rv1G0087970.1	869	Y	0.1702	SECCE2Rv1G0087970|SECCE2Rv1G0087970.1	SECCE2Rv1G0087970	Grass Specific(VIII-B)
SECCE2Rv1G0087970|SECCE2Rv1G0087970.1	870	G	0.1671	SECCE2Rv1G0087970|SECCE2Rv1G0087970.1	SECCE2Rv1G0087970	Grass Specific(VIII-B)
SECCE2Rv1G0087970|SECCE2Rv1G0087970.1	871	F	0.2094	SECCE2Rv1G0087970|SECCE2Rv1G0087970.1	SECCE2Rv1G0087970	Grass Specific(VIII-B)
SECCE2Rv1G0087970|SECCE2Rv1G0087970.1	872	L	0.2328	SECCE2Rv1G0087970|SECCE2Rv1G0087970.1	SECCE2Rv1G0087970	Grass Specific(VIII-B)
SECCE2Rv1G0087970|SECCE2Rv1G0087970.1	873	L	0.1476	SECCE2Rv1G0087970|SECCE2Rv1G0087970.1	SECCE2Rv1G0087970	Grass Specific(VIII-B)
SECCE2Rv1G0087970|SECCE2Rv1G0087970.1	874	S	0.1399	SECCE2Rv1G0087970|SECCE2Rv1G0087970.1	SECCE2Rv1G0087970	Grass Specific(VIII-B)
SECCE2Rv1G0087970|SECCE2Rv1G0087970.1	875	H	0.0799	SECCE2Rv1G0087970|SECCE2Rv1G0087970.1	SECCE2Rv1G0087970	Grass Specific(VIII-B)
SECCE2Rv1G0087970|SECCE2Rv1G0087970.1	876	S	0.1476	SECCE2Rv1G0087970|SECCE2Rv1G0087970.1	SECCE2Rv1G0087970	Grass Specific(VIII-B)
SECCE2Rv1G0087970|SECCE2Rv1G0087970.1	877	V	0.1184	SECCE2Rv1G0087970|SECCE2Rv1G0087970.1	SECCE2Rv1G0087970	Grass Specific(VIII-B)
SECCE2Rv1G0087970|SECCE2Rv1G0087970.1	878	A	0.0948	SECCE2Rv1G0087970|SECCE2Rv1G0087970.1	SECCE2Rv1G0087970	Grass Specific(VIII-B)
SECCE2Rv1G0087970|SECCE2Rv1G0087970.1	879	S	0.0581	SECCE2Rv1G0087970|SECCE2Rv1G0087970.1	SECCE2Rv1G0087970	Grass Specific(VIII-B)
SECCE2Rv1G0087970|SECCE2Rv1G0087970.1	880	Q	0.0592	SECCE2Rv1G0087970|SECCE2Rv1G0087970.1	SECCE2Rv1G0087970	Grass Specific(VIII-B)
SECCE2Rv1G0087970|SECCE2Rv1G0087970.1	881	N	0.0605	SECCE2Rv1G0087970|SECCE2Rv1G0087970.1	SECCE2Rv1G0087970	Grass Specific(VIII-B)
SECCE2Rv1G0087970|SECCE2Rv1G0087970.1	882	P	0.1251	SECCE2Rv1G0087970|SECCE2Rv1G0087970.1	SECCE2Rv1G0087970	Grass Specific(VIII-B)
SECCE2Rv1G0087970|SECCE2Rv1G0087970.1	883	L	0.1007	SECCE2Rv1G0087970|SECCE2Rv1G0087970.1	SECCE2Rv1G0087970	Grass Specific(VIII-B)
SECCE2Rv1G0087970|SECCE2Rv1G0087970.1	884	S	0.1554	SECCE2Rv1G0087970|SECCE2Rv1G0087970.1	SECCE2Rv1G0087970	Grass Specific(VIII-B)
SECCE2Rv1G0087970|SECCE2Rv1G0087970.1	885	I	0.0967	SECCE2Rv1G0087970|SECCE2Rv1G0087970.1	SECCE2Rv1G0087970	Grass Specific(VIII-B)
SECCE2Rv1G0087970|SECCE2Rv1G0087970.1	886	S	0.1092	SECCE2Rv1G0087970|SECCE2Rv1G0087970.1	SECCE2Rv1G0087970	Grass Specific(VIII-B)
SECCE2Rv1G0087970|SECCE2Rv1G0087970.1	887	V	0.1323	SECCE2Rv1G0087970|SECCE2Rv1G0087970.1	SECCE2Rv1G0087970	Grass Specific(VIII-B)
SECCE2Rv1G0087970|SECCE2Rv1G0087970.1	888	A	0.1942	SECCE2Rv1G0087970|SECCE2Rv1G0087970.1	SECCE2Rv1G0087970	Grass Specific(VIII-B)
SECCE2Rv1G0087970|SECCE2Rv1G0087970.1	889	V	0.1881	SECCE2Rv1G0087970|SECCE2Rv1G0087970.1	SECCE2Rv1G0087970	Grass Specific(VIII-B)
SECCE2Rv1G0087970|SECCE2Rv1G0087970.1	890	L	0.1184	SECCE2Rv1G0087970|SECCE2Rv1G0087970.1	SECCE2Rv1G0087970	Grass Specific(VIII-B)
SECCE2Rv1G0087970|SECCE2Rv1G0087970.1	891	Q	0.1206	SECCE2Rv1G0087970|SECCE2Rv1G0087970.1	SECCE2Rv1G0087970	Grass Specific(VIII-B)
SECCE2Rv1G0087970|SECCE2Rv1G0087970.1	892	Q	0.069	SECCE2Rv1G0087970|SECCE2Rv1G0087970.1	SECCE2Rv1G0087970	Grass Specific(VIII-B)
SECCE2Rv1G0087970|SECCE2Rv1G0087970.1	893	F	0.0581	SECCE2Rv1G0087970|SECCE2Rv1G0087970.1	SECCE2Rv1G0087970	Grass Specific(VIII-B)
SECCE2Rv1G0087970|SECCE2Rv1G0087970.1	894	S	0.0568	SECCE2Rv1G0087970|SECCE2Rv1G0087970.1	SECCE2Rv1G0087970	Grass Specific(VIII-B)
SECCE2Rv1G0087970|SECCE2Rv1G0087970.1	895	I	0.0592	SECCE2Rv1G0087970|SECCE2Rv1G0087970.1	SECCE2Rv1G0087970	Grass Specific(VIII-B)
SECCE2Rv1G0087970|SECCE2Rv1G0087970.1	896	P	0.1092	SECCE2Rv1G0087970|SECCE2Rv1G0087970.1	SECCE2Rv1G0087970	Grass Specific(VIII-B)
SECCE2Rv1G0087970|SECCE2Rv1G0087970.1	897	P	0.0646	SECCE2Rv1G0087970|SECCE2Rv1G0087970.1	SECCE2Rv1G0087970	Grass Specific(VIII-B)
SECCE2Rv1G0087970|SECCE2Rv1G0087970.1	898	E	0.0494	SECCE2Rv1G0087970|SECCE2Rv1G0087970.1	SECCE2Rv1G0087970	Grass Specific(VIII-B)
SECCE2Rv1G0087970|SECCE2Rv1G0087970.1	899	M	0.0349	SECCE2Rv1G0087970|SECCE2Rv1G0087970.1	SECCE2Rv1G0087970	Grass Specific(VIII-B)
SECCE2Rv1G0087970|SECCE2Rv1G0087970.1	900	Y	0.0568	SECCE2Rv1G0087970|SECCE2Rv1G0087970.1	SECCE2Rv1G0087970	Grass Specific(VIII-B)
SECCE2Rv1G0087970|SECCE2Rv1G0087970.1	901	Q	0.1007	SECCE2Rv1G0087970|SECCE2Rv1G0087970.1	SECCE2Rv1G0087970	Grass Specific(VIII-B)
SECCE2Rv1G0087970|SECCE2Rv1G0087970.1	902	V	0.0967	SECCE2Rv1G0087970|SECCE2Rv1G0087970.1	SECCE2Rv1G0087970	Grass Specific(VIII-B)
SECCE2Rv1G0087970|SECCE2Rv1G0087970.1	903	G	0.0967	SECCE2Rv1G0087970|SECCE2Rv1G0087970.1	SECCE2Rv1G0087970	Grass Specific(VIII-B)
SECCE2Rv1G0087970|SECCE2Rv1G0087970.1	904	Y	0.1251	SECCE2Rv1G0087970|SECCE2Rv1G0087970.1	SECCE2Rv1G0087970	Grass Specific(VIII-B)
SECCE2Rv1G0087970|SECCE2Rv1G0087970.1	905	T	0.107	SECCE2Rv1G0087970|SECCE2Rv1G0087970.1	SECCE2Rv1G0087970	Grass Specific(VIII-B)
SECCE2Rv1G0087970|SECCE2Rv1G0087970.1	906	K	0.1476	SECCE2Rv1G0087970|SECCE2Rv1G0087970.1	SECCE2Rv1G0087970	Grass Specific(VIII-B)
SECCE2Rv1G0087970|SECCE2Rv1G0087970.1	907	L	0.0734	SECCE2Rv1G0087970|SECCE2Rv1G0087970.1	SECCE2Rv1G0087970	Grass Specific(VIII-B)
SECCE2Rv1G0087970|SECCE2Rv1G0087970.1	908	F	0.0618	SECCE2Rv1G0087970|SECCE2Rv1G0087970.1	SECCE2Rv1G0087970	Grass Specific(VIII-B)
SECCE2Rv1G0087970|SECCE2Rv1G0087970.1	909	L	0.0662	SECCE2Rv1G0087970|SECCE2Rv1G0087970.1	SECCE2Rv1G0087970	Grass Specific(VIII-B)
SECCE2Rv1G0087970|SECCE2Rv1G0087970.1	910	R	0.0676	SECCE2Rv1G0087970|SECCE2Rv1G0087970.1	SECCE2Rv1G0087970	Grass Specific(VIII-B)
SECCE2Rv1G0087970|SECCE2Rv1G0087970.1	911	T	0.1229	SECCE2Rv1G0087970|SECCE2Rv1G0087970.1	SECCE2Rv1G0087970	Grass Specific(VIII-B)
SECCE2Rv1G0087970|SECCE2Rv1G0087970.1	912	G	0.1298	SECCE2Rv1G0087970|SECCE2Rv1G0087970.1	SECCE2Rv1G0087970	Grass Specific(VIII-B)
SECCE2Rv1G0087970|SECCE2Rv1G0087970.1	913	Q	0.1942	SECCE2Rv1G0087970|SECCE2Rv1G0087970.1	SECCE2Rv1G0087970	Grass Specific(VIII-B)
SECCE2Rv1G0087970|SECCE2Rv1G0087970.1	914	V	0.1643	SECCE2Rv1G0087970|SECCE2Rv1G0087970.1	SECCE2Rv1G0087970	Grass Specific(VIII-B)
SECCE2Rv1G0087970|SECCE2Rv1G0087970.1	915	A	0.1449	SECCE2Rv1G0087970|SECCE2Rv1G0087970.1	SECCE2Rv1G0087970	Grass Specific(VIII-B)
SECCE2Rv1G0087970|SECCE2Rv1G0087970.1	916	A	0.1476	SECCE2Rv1G0087970|SECCE2Rv1G0087970.1	SECCE2Rv1G0087970	Grass Specific(VIII-B)
SECCE2Rv1G0087970|SECCE2Rv1G0087970.1	917	L	0.1424	SECCE2Rv1G0087970|SECCE2Rv1G0087970.1	SECCE2Rv1G0087970	Grass Specific(VIII-B)
SECCE2Rv1G0087970|SECCE2Rv1G0087970.1	918	E	0.1881	SECCE2Rv1G0087970|SECCE2Rv1G0087970.1	SECCE2Rv1G0087970	Grass Specific(VIII-B)
SECCE2Rv1G0087970|SECCE2Rv1G0087970.1	919	N	0.2094	SECCE2Rv1G0087970|SECCE2Rv1G0087970.1	SECCE2Rv1G0087970	Grass Specific(VIII-B)
SECCE2Rv1G0087970|SECCE2Rv1G0087970.1	920	A	0.3019	SECCE2Rv1G0087970|SECCE2Rv1G0087970.1	SECCE2Rv1G0087970	Grass Specific(VIII-B)
SECCE2Rv1G0087970|SECCE2Rv1G0087970.1	921	K	0.2034	SECCE2Rv1G0087970|SECCE2Rv1G0087970.1	SECCE2Rv1G0087970	Grass Specific(VIII-B)
SECCE2Rv1G0087970|SECCE2Rv1G0087970.1	922	N	0.2034	SECCE2Rv1G0087970|SECCE2Rv1G0087970.1	SECCE2Rv1G0087970	Grass Specific(VIII-B)
SECCE2Rv1G0087970|SECCE2Rv1G0087970.1	923	R	0.2094	SECCE2Rv1G0087970|SECCE2Rv1G0087970.1	SECCE2Rv1G0087970	Grass Specific(VIII-B)
SECCE2Rv1G0087970|SECCE2Rv1G0087970.1	924	M	0.2193	SECCE2Rv1G0087970|SECCE2Rv1G0087970.1	SECCE2Rv1G0087970	Grass Specific(VIII-B)
SECCE2Rv1G0087970|SECCE2Rv1G0087970.1	925	F	0.1759	SECCE2Rv1G0087970|SECCE2Rv1G0087970.1	SECCE2Rv1G0087970	Grass Specific(VIII-B)
SECCE2Rv1G0087970|SECCE2Rv1G0087970.1	926	H	0.2094	SECCE2Rv1G0087970|SECCE2Rv1G0087970.1	SECCE2Rv1G0087970	Grass Specific(VIII-B)
SECCE2Rv1G0087970|SECCE2Rv1G0087970.1	927	G	0.2399	SECCE2Rv1G0087970|SECCE2Rv1G0087970.1	SECCE2Rv1G0087970	Grass Specific(VIII-B)
SECCE2Rv1G0087970|SECCE2Rv1G0087970.1	928	A	0.2436	SECCE2Rv1G0087970|SECCE2Rv1G0087970.1	SECCE2Rv1G0087970	Grass Specific(VIII-B)
SECCE2Rv1G0087970|SECCE2Rv1G0087970.1	929	L	0.2503	SECCE2Rv1G0087970|SECCE2Rv1G0087970.1	SECCE2Rv1G0087970	Grass Specific(VIII-B)
SECCE2Rv1G0087970|SECCE2Rv1G0087970.1	930	R	0.2399	SECCE2Rv1G0087970|SECCE2Rv1G0087970.1	SECCE2Rv1G0087970	Grass Specific(VIII-B)
SECCE2Rv1G0087970|SECCE2Rv1G0087970.1	931	I	0.2783	SECCE2Rv1G0087970|SECCE2Rv1G0087970.1	SECCE2Rv1G0087970	Grass Specific(VIII-B)
SECCE2Rv1G0087970|SECCE2Rv1G0087970.1	932	Q	0.2817	SECCE2Rv1G0087970|SECCE2Rv1G0087970.1	SECCE2Rv1G0087970	Grass Specific(VIII-B)
SECCE2Rv1G0087970|SECCE2Rv1G0087970.1	933	R	0.268	SECCE2Rv1G0087970|SECCE2Rv1G0087970.1	SECCE2Rv1G0087970	Grass Specific(VIII-B)
SECCE2Rv1G0087970|SECCE2Rv1G0087970.1	934	N	0.1759	SECCE2Rv1G0087970|SECCE2Rv1G0087970.1	SECCE2Rv1G0087970	Grass Specific(VIII-B)
SECCE2Rv1G0087970|SECCE2Rv1G0087970.1	935	F	0.2164	SECCE2Rv1G0087970|SECCE2Rv1G0087970.1	SECCE2Rv1G0087970	Grass Specific(VIII-B)
SECCE2Rv1G0087970|SECCE2Rv1G0087970.1	936	R	0.3356	SECCE2Rv1G0087970|SECCE2Rv1G0087970.1	SECCE2Rv1G0087970	Grass Specific(VIII-B)
SECCE2Rv1G0087970|SECCE2Rv1G0087970.1	937	G	0.2436	SECCE2Rv1G0087970|SECCE2Rv1G0087970.1	SECCE2Rv1G0087970	Grass Specific(VIII-B)
SECCE2Rv1G0087970|SECCE2Rv1G0087970.1	938	L	0.2503	SECCE2Rv1G0087970|SECCE2Rv1G0087970.1	SECCE2Rv1G0087970	Grass Specific(VIII-B)
SECCE2Rv1G0087970|SECCE2Rv1G0087970.1	939	H	0.2918	SECCE2Rv1G0087970|SECCE2Rv1G0087970.1	SECCE2Rv1G0087970	Grass Specific(VIII-B)
SECCE2Rv1G0087970|SECCE2Rv1G0087970.1	940	T	0.3774	SECCE2Rv1G0087970|SECCE2Rv1G0087970.1	SECCE2Rv1G0087970	Grass Specific(VIII-B)
SECCE2Rv1G0087970|SECCE2Rv1G0087970.1	941	R	0.3392	SECCE2Rv1G0087970|SECCE2Rv1G0087970.1	SECCE2Rv1G0087970	Grass Specific(VIII-B)
SECCE2Rv1G0087970|SECCE2Rv1G0087970.1	942	R	0.4369	SECCE2Rv1G0087970|SECCE2Rv1G0087970.1	SECCE2Rv1G0087970	Grass Specific(VIII-B)
SECCE2Rv1G0087970|SECCE2Rv1G0087970.1	943	E	0.4017	SECCE2Rv1G0087970|SECCE2Rv1G0087970.1	SECCE2Rv1G0087970	Grass Specific(VIII-B)
SECCE2Rv1G0087970|SECCE2Rv1G0087970.1	944	Y	0.3149	SECCE2Rv1G0087970|SECCE2Rv1G0087970.1	SECCE2Rv1G0087970	Grass Specific(VIII-B)
SECCE2Rv1G0087970|SECCE2Rv1G0087970.1	945	H	0.3053	SECCE2Rv1G0087970|SECCE2Rv1G0087970.1	SECCE2Rv1G0087970	Grass Specific(VIII-B)
SECCE2Rv1G0087970|SECCE2Rv1G0087970.1	946	T	0.422	SECCE2Rv1G0087970|SECCE2Rv1G0087970.1	SECCE2Rv1G0087970	Grass Specific(VIII-B)
SECCE2Rv1G0087970|SECCE2Rv1G0087970.1	947	L	0.3053	SECCE2Rv1G0087970|SECCE2Rv1G0087970.1	SECCE2Rv1G0087970	Grass Specific(VIII-B)
SECCE2Rv1G0087970|SECCE2Rv1G0087970.1	948	K	0.2436	SECCE2Rv1G0087970|SECCE2Rv1G0087970.1	SECCE2Rv1G0087970	Grass Specific(VIII-B)
SECCE2Rv1G0087970|SECCE2Rv1G0087970.1	949	K	0.3356	SECCE2Rv1G0087970|SECCE2Rv1G0087970.1	SECCE2Rv1G0087970	Grass Specific(VIII-B)
SECCE2Rv1G0087970|SECCE2Rv1G0087970.1	950	G	0.3249	SECCE2Rv1G0087970|SECCE2Rv1G0087970.1	SECCE2Rv1G0087970	Grass Specific(VIII-B)
SECCE2Rv1G0087970|SECCE2Rv1G0087970.1	951	A	0.3215	SECCE2Rv1G0087970|SECCE2Rv1G0087970.1	SECCE2Rv1G0087970	Grass Specific(VIII-B)
SECCE2Rv1G0087970|SECCE2Rv1G0087970.1	952	T	0.3215	SECCE2Rv1G0087970|SECCE2Rv1G0087970.1	SECCE2Rv1G0087970	Grass Specific(VIII-B)
SECCE2Rv1G0087970|SECCE2Rv1G0087970.1	953	A	0.2849	SECCE2Rv1G0087970|SECCE2Rv1G0087970.1	SECCE2Rv1G0087970	Grass Specific(VIII-B)
SECCE2Rv1G0087970|SECCE2Rv1G0087970.1	954	L	0.2884	SECCE2Rv1G0087970|SECCE2Rv1G0087970.1	SECCE2Rv1G0087970	Grass Specific(VIII-B)
SECCE2Rv1G0087970|SECCE2Rv1G0087970.1	955	Q	0.268	SECCE2Rv1G0087970|SECCE2Rv1G0087970.1	SECCE2Rv1G0087970	Grass Specific(VIII-B)
SECCE2Rv1G0087970|SECCE2Rv1G0087970.1	956	S	0.2609	SECCE2Rv1G0087970|SECCE2Rv1G0087970.1	SECCE2Rv1G0087970	Grass Specific(VIII-B)
SECCE2Rv1G0087970|SECCE2Rv1G0087970.1	957	F	0.1554	SECCE2Rv1G0087970|SECCE2Rv1G0087970.1	SECCE2Rv1G0087970	Grass Specific(VIII-B)
SECCE2Rv1G0087970|SECCE2Rv1G0087970.1	958	V	0.2328	SECCE2Rv1G0087970|SECCE2Rv1G0087970.1	SECCE2Rv1G0087970	Grass Specific(VIII-B)
SECCE2Rv1G0087970|SECCE2Rv1G0087970.1	959	R	0.1501	SECCE2Rv1G0087970|SECCE2Rv1G0087970.1	SECCE2Rv1G0087970	Grass Specific(VIII-B)
SECCE2Rv1G0087970|SECCE2Rv1G0087970.1	960	G	0.0929	SECCE2Rv1G0087970|SECCE2Rv1G0087970.1	SECCE2Rv1G0087970	Grass Specific(VIII-B)
SECCE2Rv1G0087970|SECCE2Rv1G0087970.1	961	E	0.0463	SECCE2Rv1G0087970|SECCE2Rv1G0087970.1	SECCE2Rv1G0087970	Grass Specific(VIII-B)
SECCE2Rv1G0087970|SECCE2Rv1G0087970.1	962	K	0.0592	SECCE2Rv1G0087970|SECCE2Rv1G0087970.1	SECCE2Rv1G0087970	Grass Specific(VIII-B)
SECCE2Rv1G0087970|SECCE2Rv1G0087970.1	963	A	0.0592	SECCE2Rv1G0087970|SECCE2Rv1G0087970.1	SECCE2Rv1G0087970	Grass Specific(VIII-B)
SECCE2Rv1G0087970|SECCE2Rv1G0087970.1	964	R	0.0364	SECCE2Rv1G0087970|SECCE2Rv1G0087970.1	SECCE2Rv1G0087970	Grass Specific(VIII-B)
SECCE2Rv1G0087970|SECCE2Rv1G0087970.1	965	F	0.0631	SECCE2Rv1G0087970|SECCE2Rv1G0087970.1	SECCE2Rv1G0087970	Grass Specific(VIII-B)
SECCE2Rv1G0087970|SECCE2Rv1G0087970.1	966	R	0.0506	SECCE2Rv1G0087970|SECCE2Rv1G0087970.1	SECCE2Rv1G0087970	Grass Specific(VIII-B)
SECCE2Rv1G0087970|SECCE2Rv1G0087970.1	967	F	0.0433	SECCE2Rv1G0087970|SECCE2Rv1G0087970.1	SECCE2Rv1G0087970	Grass Specific(VIII-B)
SECCE2Rv1G0087970|SECCE2Rv1G0087970.1	968	D	0.0568	SECCE2Rv1G0087970|SECCE2Rv1G0087970.1	SECCE2Rv1G0087970	Grass Specific(VIII-B)
SECCE2Rv1G0087970|SECCE2Rv1G0087970.1	969	Y	0.0543	SECCE2Rv1G0087970|SECCE2Rv1G0087970.1	SECCE2Rv1G0087970	Grass Specific(VIII-B)
SECCE2Rv1G0087970|SECCE2Rv1G0087970.1	970	L	0.0306	SECCE2Rv1G0087970|SECCE2Rv1G0087970.1	SECCE2Rv1G0087970	Grass Specific(VIII-B)
SECCE2Rv1G0087970|SECCE2Rv1G0087970.1	971	F	0.032	SECCE2Rv1G0087970|SECCE2Rv1G0087970.1	SECCE2Rv1G0087970	Grass Specific(VIII-B)
SECCE2Rv1G0087970|SECCE2Rv1G0087970.1	972	K	0.032	SECCE2Rv1G0087970|SECCE2Rv1G0087970.1	SECCE2Rv1G0087970	Grass Specific(VIII-B)
SECCE2Rv1G0087970|SECCE2Rv1G0087970.1	973	R	0.0188	SECCE2Rv1G0087970|SECCE2Rv1G0087970.1	SECCE2Rv1G0087970	Grass Specific(VIII-B)
SECCE2Rv1G0087970|SECCE2Rv1G0087970.1	974	W	0.0231	SECCE2Rv1G0087970|SECCE2Rv1G0087970.1	SECCE2Rv1G0087970	Grass Specific(VIII-B)
SECCE2Rv1G0087970|SECCE2Rv1G0087970.1	975	R	0.0227	SECCE2Rv1G0087970|SECCE2Rv1G0087970.1	SECCE2Rv1G0087970	Grass Specific(VIII-B)
SECCE2Rv1G0087970|SECCE2Rv1G0087970.1	976	A	0.0463	SECCE2Rv1G0087970|SECCE2Rv1G0087970.1	SECCE2Rv1G0087970	Grass Specific(VIII-B)
SECCE2Rv1G0087970|SECCE2Rv1G0087970.1	977	A	0.0454	SECCE2Rv1G0087970|SECCE2Rv1G0087970.1	SECCE2Rv1G0087970	Grass Specific(VIII-B)
SECCE2Rv1G0087970|SECCE2Rv1G0087970.1	978	V	0.0568	SECCE2Rv1G0087970|SECCE2Rv1G0087970.1	SECCE2Rv1G0087970	Grass Specific(VIII-B)
SECCE2Rv1G0087970|SECCE2Rv1G0087970.1	979	L	0.0473	SECCE2Rv1G0087970|SECCE2Rv1G0087970.1	SECCE2Rv1G0087970	Grass Specific(VIII-B)
SECCE2Rv1G0087970|SECCE2Rv1G0087970.1	980	I	0.069	SECCE2Rv1G0087970|SECCE2Rv1G0087970.1	SECCE2Rv1G0087970	Grass Specific(VIII-B)
SECCE2Rv1G0087970|SECCE2Rv1G0087970.1	981	Q	0.1162	SECCE2Rv1G0087970|SECCE2Rv1G0087970.1	SECCE2Rv1G0087970	Grass Specific(VIII-B)
SECCE2Rv1G0087970|SECCE2Rv1G0087970.1	982	K	0.1791	SECCE2Rv1G0087970|SECCE2Rv1G0087970.1	SECCE2Rv1G0087970	Grass Specific(VIII-B)
SECCE2Rv1G0087970|SECCE2Rv1G0087970.1	983	Y	0.0985	SECCE2Rv1G0087970|SECCE2Rv1G0087970.1	SECCE2Rv1G0087970	Grass Specific(VIII-B)
SECCE2Rv1G0087970|SECCE2Rv1G0087970.1	984	T	0.1048	SECCE2Rv1G0087970|SECCE2Rv1G0087970.1	SECCE2Rv1G0087970	Grass Specific(VIII-B)
SECCE2Rv1G0087970|SECCE2Rv1G0087970.1	985	R	0.1881	SECCE2Rv1G0087970|SECCE2Rv1G0087970.1	SECCE2Rv1G0087970	Grass Specific(VIII-B)
SECCE2Rv1G0087970|SECCE2Rv1G0087970.1	986	R	0.1881	SECCE2Rv1G0087970|SECCE2Rv1G0087970.1	SECCE2Rv1G0087970	Grass Specific(VIII-B)
SECCE2Rv1G0087970|SECCE2Rv1G0087970.1	987	R	0.1476	SECCE2Rv1G0087970|SECCE2Rv1G0087970.1	SECCE2Rv1G0087970	Grass Specific(VIII-B)
SECCE2Rv1G0087970|SECCE2Rv1G0087970.1	988	L	0.1731	SECCE2Rv1G0087970|SECCE2Rv1G0087970.1	SECCE2Rv1G0087970	Grass Specific(VIII-B)
SECCE2Rv1G0087970|SECCE2Rv1G0087970.1	989	A	0.247	SECCE2Rv1G0087970|SECCE2Rv1G0087970.1	SECCE2Rv1G0087970	Grass Specific(VIII-B)
SECCE2Rv1G0087970|SECCE2Rv1G0087970.1	990	A	0.2436	SECCE2Rv1G0087970|SECCE2Rv1G0087970.1	SECCE2Rv1G0087970	Grass Specific(VIII-B)
SECCE2Rv1G0087970|SECCE2Rv1G0087970.1	991	T	0.268	SECCE2Rv1G0087970|SECCE2Rv1G0087970.1	SECCE2Rv1G0087970	Grass Specific(VIII-B)
SECCE2Rv1G0087970|SECCE2Rv1G0087970.1	992	M	0.2034	SECCE2Rv1G0087970|SECCE2Rv1G0087970.1	SECCE2Rv1G0087970	Grass Specific(VIII-B)
SECCE2Rv1G0087970|SECCE2Rv1G0087970.1	993	F	0.1373	SECCE2Rv1G0087970|SECCE2Rv1G0087970.1	SECCE2Rv1G0087970	Grass Specific(VIII-B)
SECCE2Rv1G0087970|SECCE2Rv1G0087970.1	994	N	0.2164	SECCE2Rv1G0087970|SECCE2Rv1G0087970.1	SECCE2Rv1G0087970	Grass Specific(VIII-B)
SECCE2Rv1G0087970|SECCE2Rv1G0087970.1	995	D	0.2094	SECCE2Rv1G0087970|SECCE2Rv1G0087970.1	SECCE2Rv1G0087970	Grass Specific(VIII-B)
SECCE2Rv1G0087970|SECCE2Rv1G0087970.1	996	Q	0.1528	SECCE2Rv1G0087970|SECCE2Rv1G0087970.1	SECCE2Rv1G0087970	Grass Specific(VIII-B)
SECCE2Rv1G0087970|SECCE2Rv1G0087970.1	997	L	0.1298	SECCE2Rv1G0087970|SECCE2Rv1G0087970.1	SECCE2Rv1G0087970	Grass Specific(VIII-B)
SECCE2Rv1G0087970|SECCE2Rv1G0087970.1	998	K	0.1251	SECCE2Rv1G0087970|SECCE2Rv1G0087970.1	SECCE2Rv1G0087970	Grass Specific(VIII-B)
SECCE2Rv1G0087970|SECCE2Rv1G0087970.1	999	N	0.1881	SECCE2Rv1G0087970|SECCE2Rv1G0087970.1	SECCE2Rv1G0087970	Grass Specific(VIII-B)
SECCE2Rv1G0087970|SECCE2Rv1G0087970.1	1000	I	0.1476	SECCE2Rv1G0087970|SECCE2Rv1G0087970.1	SECCE2Rv1G0087970	Grass Specific(VIII-B)
SECCE2Rv1G0087970|SECCE2Rv1G0087970.1	1001	V	0.1162	SECCE2Rv1G0087970|SECCE2Rv1G0087970.1	SECCE2Rv1G0087970	Grass Specific(VIII-B)
SECCE2Rv1G0087970|SECCE2Rv1G0087970.1	1002	V	0.0985	SECCE2Rv1G0087970|SECCE2Rv1G0087970.1	SECCE2Rv1G0087970	Grass Specific(VIII-B)
SECCE2Rv1G0087970|SECCE2Rv1G0087970.1	1003	L	0.1162	SECCE2Rv1G0087970|SECCE2Rv1G0087970.1	SECCE2Rv1G0087970	Grass Specific(VIII-B)
SECCE2Rv1G0087970|SECCE2Rv1G0087970.1	1004	Q	0.2002	SECCE2Rv1G0087970|SECCE2Rv1G0087970.1	SECCE2Rv1G0087970	Grass Specific(VIII-B)
SECCE2Rv1G0087970|SECCE2Rv1G0087970.1	1005	S	0.1881	SECCE2Rv1G0087970|SECCE2Rv1G0087970.1	SECCE2Rv1G0087970	Grass Specific(VIII-B)
SECCE2Rv1G0087970|SECCE2Rv1G0087970.1	1006	V	0.1115	SECCE2Rv1G0087970|SECCE2Rv1G0087970.1	SECCE2Rv1G0087970	Grass Specific(VIII-B)
SECCE2Rv1G0087970|SECCE2Rv1G0087970.1	1007	M	0.1115	SECCE2Rv1G0087970|SECCE2Rv1G0087970.1	SECCE2Rv1G0087970	Grass Specific(VIII-B)
SECCE2Rv1G0087970|SECCE2Rv1G0087970.1	1008	R	0.1115	SECCE2Rv1G0087970|SECCE2Rv1G0087970.1	SECCE2Rv1G0087970	Grass Specific(VIII-B)
SECCE2Rv1G0087970|SECCE2Rv1G0087970.1	1009	G	0.0704	SECCE2Rv1G0087970|SECCE2Rv1G0087970.1	SECCE2Rv1G0087970	Grass Specific(VIII-B)
SECCE2Rv1G0087970|SECCE2Rv1G0087970.1	1010	C	0.0662	SECCE2Rv1G0087970|SECCE2Rv1G0087970.1	SECCE2Rv1G0087970	Grass Specific(VIII-B)
SECCE2Rv1G0087970|SECCE2Rv1G0087970.1	1011	L	0.107	SECCE2Rv1G0087970|SECCE2Rv1G0087970.1	SECCE2Rv1G0087970	Grass Specific(VIII-B)
SECCE2Rv1G0087970|SECCE2Rv1G0087970.1	1012	A	0.1476	SECCE2Rv1G0087970|SECCE2Rv1G0087970.1	SECCE2Rv1G0087970	Grass Specific(VIII-B)
SECCE2Rv1G0087970|SECCE2Rv1G0087970.1	1013	R	0.2034	SECCE2Rv1G0087970|SECCE2Rv1G0087970.1	SECCE2Rv1G0087970	Grass Specific(VIII-B)
SECCE2Rv1G0087970|SECCE2Rv1G0087970.1	1014	K	0.2752	SECCE2Rv1G0087970|SECCE2Rv1G0087970.1	SECCE2Rv1G0087970	Grass Specific(VIII-B)
SECCE2Rv1G0087970|SECCE2Rv1G0087970.1	1015	K	0.268	SECCE2Rv1G0087970|SECCE2Rv1G0087970.1	SECCE2Rv1G0087970	Grass Specific(VIII-B)
SECCE2Rv1G0087970|SECCE2Rv1G0087970.1	1016	F	0.2752	SECCE2Rv1G0087970|SECCE2Rv1G0087970.1	SECCE2Rv1G0087970	Grass Specific(VIII-B)
SECCE2Rv1G0087970|SECCE2Rv1G0087970.1	1017	K	0.2752	SECCE2Rv1G0087970|SECCE2Rv1G0087970.1	SECCE2Rv1G0087970	Grass Specific(VIII-B)
SECCE2Rv1G0087970|SECCE2Rv1G0087970.1	1018	C	0.2193	SECCE2Rv1G0087970|SECCE2Rv1G0087970.1	SECCE2Rv1G0087970	Grass Specific(VIII-B)
SECCE2Rv1G0087970|SECCE2Rv1G0087970.1	1019	L	0.2364	SECCE2Rv1G0087970|SECCE2Rv1G0087970.1	SECCE2Rv1G0087970	Grass Specific(VIII-B)
SECCE2Rv1G0087970|SECCE2Rv1G0087970.1	1020	Q	0.2364	SECCE2Rv1G0087970|SECCE2Rv1G0087970.1	SECCE2Rv1G0087970	Grass Specific(VIII-B)
SECCE2Rv1G0087970|SECCE2Rv1G0087970.1	1021	E	0.3117	SECCE2Rv1G0087970|SECCE2Rv1G0087970.1	SECCE2Rv1G0087970	Grass Specific(VIII-B)
SECCE2Rv1G0087970|SECCE2Rv1G0087970.1	1022	E	0.3215	SECCE2Rv1G0087970|SECCE2Rv1G0087970.1	SECCE2Rv1G0087970	Grass Specific(VIII-B)
SECCE2Rv1G0087970|SECCE2Rv1G0087970.1	1023	K	0.3426	SECCE2Rv1G0087970|SECCE2Rv1G0087970.1	SECCE2Rv1G0087970	Grass Specific(VIII-B)
SECCE2Rv1G0087970|SECCE2Rv1G0087970.1	1024	E	0.346	SECCE2Rv1G0087970|SECCE2Rv1G0087970.1	SECCE2Rv1G0087970	Grass Specific(VIII-B)
SECCE2Rv1G0087970|SECCE2Rv1G0087970.1	1025	S	0.3426	SECCE2Rv1G0087970|SECCE2Rv1G0087970.1	SECCE2Rv1G0087970	Grass Specific(VIII-B)
SECCE2Rv1G0087970|SECCE2Rv1G0087970.1	1026	K	0.2817	SECCE2Rv1G0087970|SECCE2Rv1G0087970.1	SECCE2Rv1G0087970	Grass Specific(VIII-B)
SECCE2Rv1G0087970|SECCE2Rv1G0087970.1	1027	V	0.3807	SECCE2Rv1G0087970|SECCE2Rv1G0087970.1	SECCE2Rv1G0087970	Grass Specific(VIII-B)
SECCE2Rv1G0087970|SECCE2Rv1G0087970.1	1028	I	0.391	SECCE2Rv1G0087970|SECCE2Rv1G0087970.1	SECCE2Rv1G0087970	Grass Specific(VIII-B)
SECCE2Rv1G0087970|SECCE2Rv1G0087970.1	1029	N	0.4831	SECCE2Rv1G0087970|SECCE2Rv1G0087970.1	SECCE2Rv1G0087970	Grass Specific(VIII-B)
SECCE2Rv1G0087970|SECCE2Rv1G0087970.1	1030	S	0.4801	SECCE2Rv1G0087970|SECCE2Rv1G0087970.1	SECCE2Rv1G0087970	Grass Specific(VIII-B)
SECCE2Rv1G0087970|SECCE2Rv1G0087970.1	1031	K	0.4725	SECCE2Rv1G0087970|SECCE2Rv1G0087970.1	SECCE2Rv1G0087970	Grass Specific(VIII-B)
SECCE2Rv1G0087970|SECCE2Rv1G0087970.1	1032	V	0.4766	SECCE2Rv1G0087970|SECCE2Rv1G0087970.1	SECCE2Rv1G0087970	Grass Specific(VIII-B)
SECCE2Rv1G0087970|SECCE2Rv1G0087970.1	1033	R	0.4507	SECCE2Rv1G0087970|SECCE2Rv1G0087970.1	SECCE2Rv1G0087970	Grass Specific(VIII-B)
SECCE2Rv1G0087970|SECCE2Rv1G0087970.1	1034	R	0.4476	SECCE2Rv1G0087970|SECCE2Rv1G0087970.1	SECCE2Rv1G0087970	Grass Specific(VIII-B)
SECCE2Rv1G0087970|SECCE2Rv1G0087970.1	1035	D	0.3774	SECCE2Rv1G0087970|SECCE2Rv1G0087970.1	SECCE2Rv1G0087970	Grass Specific(VIII-B)
SECCE2Rv1G0087970|SECCE2Rv1G0087970.1	1036	V	0.3087	SECCE2Rv1G0087970|SECCE2Rv1G0087970.1	SECCE2Rv1G0087970	Grass Specific(VIII-B)
SECCE2Rv1G0087970|SECCE2Rv1G0087970.1	1037	R	0.3149	SECCE2Rv1G0087970|SECCE2Rv1G0087970.1	SECCE2Rv1G0087970	Grass Specific(VIII-B)
SECCE2Rv1G0087970|SECCE2Rv1G0087970.1	1038	N	0.3807	SECCE2Rv1G0087970|SECCE2Rv1G0087970.1	SECCE2Rv1G0087970	Grass Specific(VIII-B)
SECCE2Rv1G0087970|SECCE2Rv1G0087970.1	1039	N	0.433	SECCE2Rv1G0087970|SECCE2Rv1G0087970.1	SECCE2Rv1G0087970	Grass Specific(VIII-B)
SECCE2Rv1G0087970|SECCE2Rv1G0087970.1	1040	I	0.433	SECCE2Rv1G0087970|SECCE2Rv1G0087970.1	SECCE2Rv1G0087970	Grass Specific(VIII-B)
SECCE2Rv1G0087970|SECCE2Rv1G0087970.1	1041	S	0.4369	SECCE2Rv1G0087970|SECCE2Rv1G0087970.1	SECCE2Rv1G0087970	Grass Specific(VIII-B)
SECCE2Rv1G0087970|SECCE2Rv1G0087970.1	1042	Q	0.4369	SECCE2Rv1G0087970|SECCE2Rv1G0087970.1	SECCE2Rv1G0087970	Grass Specific(VIII-B)
SECCE2Rv1G0087970|SECCE2Rv1G0087970.1	1043	A	0.4149	SECCE2Rv1G0087970|SECCE2Rv1G0087970.1	SECCE2Rv1G0087970	Grass Specific(VIII-B)
SECCE2Rv1G0087970|SECCE2Rv1G0087970.1	1044	R	0.4476	SECCE2Rv1G0087970|SECCE2Rv1G0087970.1	SECCE2Rv1G0087970	Grass Specific(VIII-B)
SECCE2Rv1G0087970|SECCE2Rv1G0087970.1	1045	L	0.4476	SECCE2Rv1G0087970|SECCE2Rv1G0087970.1	SECCE2Rv1G0087970	Grass Specific(VIII-B)
SECCE2Rv1G0087970|SECCE2Rv1G0087970.1	1046	C	0.4507	SECCE2Rv1G0087970|SECCE2Rv1G0087970.1	SECCE2Rv1G0087970	Grass Specific(VIII-B)
SECCE2Rv1G0087970|SECCE2Rv1G0087970.1	1047	H	0.5493	SECCE2Rv1G0087970|SECCE2Rv1G0087970.1	SECCE2Rv1G0087970	Grass Specific(VIII-B)
SECCE2Rv1G0087970|SECCE2Rv1G0087970.1	1048	E	0.5254	SECCE2Rv1G0087970|SECCE2Rv1G0087970.1	SECCE2Rv1G0087970	Grass Specific(VIII-B)
SECCE2Rv1G0087970|SECCE2Rv1G0087970.1	1049	M	0.4507	SECCE2Rv1G0087970|SECCE2Rv1G0087970.1	SECCE2Rv1G0087970	Grass Specific(VIII-B)
SECCE2Rv1G0087970|SECCE2Rv1G0087970.1	1050	N	0.4409	SECCE2Rv1G0087970|SECCE2Rv1G0087970.1	SECCE2Rv1G0087970	Grass Specific(VIII-B)
SECCE2Rv1G0087970|SECCE2Rv1G0087970.1	1051	G	0.5296	SECCE2Rv1G0087970|SECCE2Rv1G0087970.1	SECCE2Rv1G0087970	Grass Specific(VIII-B)
SECCE2Rv1G0087970|SECCE2Rv1G0087970.1	1052	E	0.4582	SECCE2Rv1G0087970|SECCE2Rv1G0087970.1	SECCE2Rv1G0087970	Grass Specific(VIII-B)
SECCE2Rv1G0087970|SECCE2Rv1G0087970.1	1053	Y	0.4582	SECCE2Rv1G0087970|SECCE2Rv1G0087970.1	SECCE2Rv1G0087970	Grass Specific(VIII-B)
SECCE2Rv1G0087970|SECCE2Rv1G0087970.1	1054	P	0.4864	SECCE2Rv1G0087970|SECCE2Rv1G0087970.1	SECCE2Rv1G0087970	Grass Specific(VIII-B)
SECCE2Rv1G0087970|SECCE2Rv1G0087970.1	1055	R	0.4831	SECCE2Rv1G0087970|SECCE2Rv1G0087970.1	SECCE2Rv1G0087970	Grass Specific(VIII-B)
SECCE2Rv1G0087970|SECCE2Rv1G0087970.1	1056	Q	0.5017	SECCE2Rv1G0087970|SECCE2Rv1G0087970.1	SECCE2Rv1G0087970	Grass Specific(VIII-B)
SECCE2Rv1G0087970|SECCE2Rv1G0087970.1	1057	P	0.5901	SECCE2Rv1G0087970|SECCE2Rv1G0087970.1	SECCE2Rv1G0087970	Grass Specific(VIII-B)
SECCE2Rv1G0087970|SECCE2Rv1G0087970.1	1058	A	0.5665	SECCE2Rv1G0087970|SECCE2Rv1G0087970.1	SECCE2Rv1G0087970	Grass Specific(VIII-B)
SECCE2Rv1G0087970|SECCE2Rv1G0087970.1	1059	V	0.5382	SECCE2Rv1G0087970|SECCE2Rv1G0087970.1	SECCE2Rv1G0087970	Grass Specific(VIII-B)
SECCE2Rv1G0087970|SECCE2Rv1G0087970.1	1060	T	0.5807	SECCE2Rv1G0087970|SECCE2Rv1G0087970.1	SECCE2Rv1G0087970	Grass Specific(VIII-B)
SECCE2Rv1G0087970|SECCE2Rv1G0087970.1	1061	E	0.5382	SECCE2Rv1G0087970|SECCE2Rv1G0087970.1	SECCE2Rv1G0087970	Grass Specific(VIII-B)
SECCE2Rv1G0087970|SECCE2Rv1G0087970.1	1062	L	0.4725	SECCE2Rv1G0087970|SECCE2Rv1G0087970.1	SECCE2Rv1G0087970	Grass Specific(VIII-B)
SECCE2Rv1G0087970|SECCE2Rv1G0087970.1	1063	E	0.4051	SECCE2Rv1G0087970|SECCE2Rv1G0087970.1	SECCE2Rv1G0087970	Grass Specific(VIII-B)
SECCE2Rv1G0087970|SECCE2Rv1G0087970.1	1064	G	0.494	SECCE2Rv1G0087970|SECCE2Rv1G0087970.1	SECCE2Rv1G0087970	Grass Specific(VIII-B)
SECCE2Rv1G0087970|SECCE2Rv1G0087970.1	1065	R	0.4685	SECCE2Rv1G0087970|SECCE2Rv1G0087970.1	SECCE2Rv1G0087970	Grass Specific(VIII-B)
SECCE2Rv1G0087970|SECCE2Rv1G0087970.1	1066	V	0.4685	SECCE2Rv1G0087970|SECCE2Rv1G0087970.1	SECCE2Rv1G0087970	Grass Specific(VIII-B)
SECCE2Rv1G0087970|SECCE2Rv1G0087970.1	1067	S	0.4725	SECCE2Rv1G0087970|SECCE2Rv1G0087970.1	SECCE2Rv1G0087970	Grass Specific(VIII-B)
SECCE2Rv1G0087970|SECCE2Rv1G0087970.1	1068	K	0.4476	SECCE2Rv1G0087970|SECCE2Rv1G0087970.1	SECCE2Rv1G0087970	Grass Specific(VIII-B)
SECCE2Rv1G0087970|SECCE2Rv1G0087970.1	1069	A	0.4766	SECCE2Rv1G0087970|SECCE2Rv1G0087970.1	SECCE2Rv1G0087970	Grass Specific(VIII-B)
SECCE2Rv1G0087970|SECCE2Rv1G0087970.1	1070	E	0.5533	SECCE2Rv1G0087970|SECCE2Rv1G0087970.1	SECCE2Rv1G0087970	Grass Specific(VIII-B)
SECCE2Rv1G0087970|SECCE2Rv1G0087970.1	1071	A	0.5342	SECCE2Rv1G0087970|SECCE2Rv1G0087970.1	SECCE2Rv1G0087970	Grass Specific(VIII-B)
SECCE2Rv1G0087970|SECCE2Rv1G0087970.1	1072	L	0.5055	SECCE2Rv1G0087970|SECCE2Rv1G0087970.1	SECCE2Rv1G0087970	Grass Specific(VIII-B)
SECCE2Rv1G0087970|SECCE2Rv1G0087970.1	1073	L	0.5176	SECCE2Rv1G0087970|SECCE2Rv1G0087970.1	SECCE2Rv1G0087970	Grass Specific(VIII-B)
SECCE2Rv1G0087970|SECCE2Rv1G0087970.1	1074	R	0.5098	SECCE2Rv1G0087970|SECCE2Rv1G0087970.1	SECCE2Rv1G0087970	Grass Specific(VIII-B)
SECCE2Rv1G0087970|SECCE2Rv1G0087970.1	1075	D	0.5176	SECCE2Rv1G0087970|SECCE2Rv1G0087970.1	SECCE2Rv1G0087970	Grass Specific(VIII-B)
SECCE2Rv1G0087970|SECCE2Rv1G0087970.1	1076	K	0.5254	SECCE2Rv1G0087970|SECCE2Rv1G0087970.1	SECCE2Rv1G0087970	Grass Specific(VIII-B)
SECCE2Rv1G0087970|SECCE2Rv1G0087970.1	1077	E	0.5211	SECCE2Rv1G0087970|SECCE2Rv1G0087970.1	SECCE2Rv1G0087970	Grass Specific(VIII-B)
SECCE2Rv1G0087970|SECCE2Rv1G0087970.1	1078	E	0.5342	SECCE2Rv1G0087970|SECCE2Rv1G0087970.1	SECCE2Rv1G0087970	Grass Specific(VIII-B)
SECCE2Rv1G0087970|SECCE2Rv1G0087970.1	1079	E	0.5456	SECCE2Rv1G0087970|SECCE2Rv1G0087970.1	SECCE2Rv1G0087970	Grass Specific(VIII-B)
SECCE2Rv1G0087970|SECCE2Rv1G0087970.1	1080	N	0.4864	SECCE2Rv1G0087970|SECCE2Rv1G0087970.1	SECCE2Rv1G0087970	Grass Specific(VIII-B)
SECCE2Rv1G0087970|SECCE2Rv1G0087970.1	1081	A	0.4901	SECCE2Rv1G0087970|SECCE2Rv1G0087970.1	SECCE2Rv1G0087970	Grass Specific(VIII-B)
SECCE2Rv1G0087970|SECCE2Rv1G0087970.1	1082	M	0.5254	SECCE2Rv1G0087970|SECCE2Rv1G0087970.1	SECCE2Rv1G0087970	Grass Specific(VIII-B)
SECCE2Rv1G0087970|SECCE2Rv1G0087970.1	1083	L	0.5992	SECCE2Rv1G0087970|SECCE2Rv1G0087970.1	SECCE2Rv1G0087970	Grass Specific(VIII-B)
SECCE2Rv1G0087970|SECCE2Rv1G0087970.1	1084	K	0.5577	SECCE2Rv1G0087970|SECCE2Rv1G0087970.1	SECCE2Rv1G0087970	Grass Specific(VIII-B)
SECCE2Rv1G0087970|SECCE2Rv1G0087970.1	1085	Q	0.562	SECCE2Rv1G0087970|SECCE2Rv1G0087970.1	SECCE2Rv1G0087970	Grass Specific(VIII-B)
SECCE2Rv1G0087970|SECCE2Rv1G0087970.1	1086	Q	0.562	SECCE2Rv1G0087970|SECCE2Rv1G0087970.1	SECCE2Rv1G0087970	Grass Specific(VIII-B)
SECCE2Rv1G0087970|SECCE2Rv1G0087970.1	1087	L	0.4801	SECCE2Rv1G0087970|SECCE2Rv1G0087970.1	SECCE2Rv1G0087970	Grass Specific(VIII-B)
SECCE2Rv1G0087970|SECCE2Rv1G0087970.1	1088	E	0.4801	SECCE2Rv1G0087970|SECCE2Rv1G0087970.1	SECCE2Rv1G0087970	Grass Specific(VIII-B)
SECCE2Rv1G0087970|SECCE2Rv1G0087970.1	1089	Q	0.4766	SECCE2Rv1G0087970|SECCE2Rv1G0087970.1	SECCE2Rv1G0087970	Grass Specific(VIII-B)
SECCE2Rv1G0087970|SECCE2Rv1G0087970.1	1090	Y	0.4652	SECCE2Rv1G0087970|SECCE2Rv1G0087970.1	SECCE2Rv1G0087970	Grass Specific(VIII-B)
SECCE2Rv1G0087970|SECCE2Rv1G0087970.1	1091	E	0.433	SECCE2Rv1G0087970|SECCE2Rv1G0087970.1	SECCE2Rv1G0087970	Grass Specific(VIII-B)
SECCE2Rv1G0087970|SECCE2Rv1G0087970.1	1092	N	0.4476	SECCE2Rv1G0087970|SECCE2Rv1G0087970.1	SECCE2Rv1G0087970	Grass Specific(VIII-B)
SECCE2Rv1G0087970|SECCE2Rv1G0087970.1	1093	K	0.4186	SECCE2Rv1G0087970|SECCE2Rv1G0087970.1	SECCE2Rv1G0087970	Grass Specific(VIII-B)
SECCE2Rv1G0087970|SECCE2Rv1G0087970.1	1094	W	0.4619	SECCE2Rv1G0087970|SECCE2Rv1G0087970.1	SECCE2Rv1G0087970	Grass Specific(VIII-B)
SECCE2Rv1G0087970|SECCE2Rv1G0087970.1	1095	S	0.4725	SECCE2Rv1G0087970|SECCE2Rv1G0087970.1	SECCE2Rv1G0087970	Grass Specific(VIII-B)
SECCE2Rv1G0087970|SECCE2Rv1G0087970.1	1096	E	0.4725	SECCE2Rv1G0087970|SECCE2Rv1G0087970.1	SECCE2Rv1G0087970	Grass Specific(VIII-B)
SECCE2Rv1G0087970|SECCE2Rv1G0087970.1	1097	Y	0.4476	SECCE2Rv1G0087970|SECCE2Rv1G0087970.1	SECCE2Rv1G0087970	Grass Specific(VIII-B)
SECCE2Rv1G0087970|SECCE2Rv1G0087970.1	1098	E	0.4149	SECCE2Rv1G0087970|SECCE2Rv1G0087970.1	SECCE2Rv1G0087970	Grass Specific(VIII-B)
SECCE2Rv1G0087970|SECCE2Rv1G0087970.1	1099	T	0.4017	SECCE2Rv1G0087970|SECCE2Rv1G0087970.1	SECCE2Rv1G0087970	Grass Specific(VIII-B)
SECCE2Rv1G0087970|SECCE2Rv1G0087970.1	1100	K	0.391	SECCE2Rv1G0087970|SECCE2Rv1G0087970.1	SECCE2Rv1G0087970	Grass Specific(VIII-B)
SECCE2Rv1G0087970|SECCE2Rv1G0087970.1	1101	M	0.4725	SECCE2Rv1G0087970|SECCE2Rv1G0087970.1	SECCE2Rv1G0087970	Grass Specific(VIII-B)
SECCE2Rv1G0087970|SECCE2Rv1G0087970.1	1102	K	0.4051	SECCE2Rv1G0087970|SECCE2Rv1G0087970.1	SECCE2Rv1G0087970	Grass Specific(VIII-B)
SECCE2Rv1G0087970|SECCE2Rv1G0087970.1	1103	V	0.3948	SECCE2Rv1G0087970|SECCE2Rv1G0087970.1	SECCE2Rv1G0087970	Grass Specific(VIII-B)
SECCE2Rv1G0087970|SECCE2Rv1G0087970.1	1104	M	0.3983	SECCE2Rv1G0087970|SECCE2Rv1G0087970.1	SECCE2Rv1G0087970	Grass Specific(VIII-B)
SECCE2Rv1G0087970|SECCE2Rv1G0087970.1	1105	E	0.433	SECCE2Rv1G0087970|SECCE2Rv1G0087970.1	SECCE2Rv1G0087970	Grass Specific(VIII-B)
SECCE2Rv1G0087970|SECCE2Rv1G0087970.1	1106	E	0.4409	SECCE2Rv1G0087970|SECCE2Rv1G0087970.1	SECCE2Rv1G0087970	Grass Specific(VIII-B)
SECCE2Rv1G0087970|SECCE2Rv1G0087970.1	1107	A	0.374	SECCE2Rv1G0087970|SECCE2Rv1G0087970.1	SECCE2Rv1G0087970	Grass Specific(VIII-B)
SECCE2Rv1G0087970|SECCE2Rv1G0087970.1	1108	W	0.4476	SECCE2Rv1G0087970|SECCE2Rv1G0087970.1	SECCE2Rv1G0087970	Grass Specific(VIII-B)
SECCE2Rv1G0087970|SECCE2Rv1G0087970.1	1109	K	0.384	SECCE2Rv1G0087970|SECCE2Rv1G0087970.1	SECCE2Rv1G0087970	Grass Specific(VIII-B)
SECCE2Rv1G0087970|SECCE2Rv1G0087970.1	1110	K	0.3356	SECCE2Rv1G0087970|SECCE2Rv1G0087970.1	SECCE2Rv1G0087970	Grass Specific(VIII-B)
SECCE2Rv1G0087970|SECCE2Rv1G0087970.1	1111	Q	0.3249	SECCE2Rv1G0087970|SECCE2Rv1G0087970.1	SECCE2Rv1G0087970	Grass Specific(VIII-B)
SECCE2Rv1G0087970|SECCE2Rv1G0087970.1	1112	L	0.3286	SECCE2Rv1G0087970|SECCE2Rv1G0087970.1	SECCE2Rv1G0087970	Grass Specific(VIII-B)
SECCE2Rv1G0087970|SECCE2Rv1G0087970.1	1113	S	0.3249	SECCE2Rv1G0087970|SECCE2Rv1G0087970.1	SECCE2Rv1G0087970	Grass Specific(VIII-B)
SECCE2Rv1G0087970|SECCE2Rv1G0087970.1	1114	S	0.3704	SECCE2Rv1G0087970|SECCE2Rv1G0087970.1	SECCE2Rv1G0087970	Grass Specific(VIII-B)
SECCE2Rv1G0087970|SECCE2Rv1G0087970.1	1115	L	0.3872	SECCE2Rv1G0087970|SECCE2Rv1G0087970.1	SECCE2Rv1G0087970	Grass Specific(VIII-B)
SECCE2Rv1G0087970|SECCE2Rv1G0087970.1	1116	Q	0.3249	SECCE2Rv1G0087970|SECCE2Rv1G0087970.1	SECCE2Rv1G0087970	Grass Specific(VIII-B)
SECCE2Rv1G0087970|SECCE2Rv1G0087970.1	1117	L	0.3019	SECCE2Rv1G0087970|SECCE2Rv1G0087970.1	SECCE2Rv1G0087970	Grass Specific(VIII-B)
SECCE2Rv1G0087970|SECCE2Rv1G0087970.1	1118	S	0.3019	SECCE2Rv1G0087970|SECCE2Rv1G0087970.1	SECCE2Rv1G0087970	Grass Specific(VIII-B)
SECCE2Rv1G0087970|SECCE2Rv1G0087970.1	1119	L	0.4017	SECCE2Rv1G0087970|SECCE2Rv1G0087970.1	SECCE2Rv1G0087970	Grass Specific(VIII-B)
SECCE2Rv1G0087970|SECCE2Rv1G0087970.1	1120	V	0.4149	SECCE2Rv1G0087970|SECCE2Rv1G0087970.1	SECCE2Rv1G0087970	Grass Specific(VIII-B)
SECCE2Rv1G0087970|SECCE2Rv1G0087970.1	1121	A	0.4017	SECCE2Rv1G0087970|SECCE2Rv1G0087970.1	SECCE2Rv1G0087970	Grass Specific(VIII-B)
SECCE2Rv1G0087970|SECCE2Rv1G0087970.1	1122	A	0.346	SECCE2Rv1G0087970|SECCE2Rv1G0087970.1	SECCE2Rv1G0087970	Grass Specific(VIII-B)
SECCE2Rv1G0087970|SECCE2Rv1G0087970.1	1123	K	0.4087	SECCE2Rv1G0087970|SECCE2Rv1G0087970.1	SECCE2Rv1G0087970	Grass Specific(VIII-B)
SECCE2Rv1G0087970|SECCE2Rv1G0087970.1	1124	K	0.4051	SECCE2Rv1G0087970|SECCE2Rv1G0087970.1	SECCE2Rv1G0087970	Grass Specific(VIII-B)
SECCE2Rv1G0087970|SECCE2Rv1G0087970.1	1125	S	0.3872	SECCE2Rv1G0087970|SECCE2Rv1G0087970.1	SECCE2Rv1G0087970	Grass Specific(VIII-B)
SECCE2Rv1G0087970|SECCE2Rv1G0087970.1	1126	L	0.4292	SECCE2Rv1G0087970|SECCE2Rv1G0087970.1	SECCE2Rv1G0087970	Grass Specific(VIII-B)
SECCE2Rv1G0087970|SECCE2Rv1G0087970.1	1127	A	0.4149	SECCE2Rv1G0087970|SECCE2Rv1G0087970.1	SECCE2Rv1G0087970	Grass Specific(VIII-B)
SECCE2Rv1G0087970|SECCE2Rv1G0087970.1	1128	A	0.4801	SECCE2Rv1G0087970|SECCE2Rv1G0087970.1	SECCE2Rv1G0087970	Grass Specific(VIII-B)
SECCE2Rv1G0087970|SECCE2Rv1G0087970.1	1129	D	0.4864	SECCE2Rv1G0087970|SECCE2Rv1G0087970.1	SECCE2Rv1G0087970	Grass Specific(VIII-B)
SECCE2Rv1G0087970|SECCE2Rv1G0087970.1	1130	D	0.5533	SECCE2Rv1G0087970|SECCE2Rv1G0087970.1	SECCE2Rv1G0087970	Grass Specific(VIII-B)
SECCE2Rv1G0087970|SECCE2Rv1G0087970.1	1131	M	0.6183	SECCE2Rv1G0087970|SECCE2Rv1G0087970.1	SECCE2Rv1G0087970	Grass Specific(VIII-B)
SECCE2Rv1G0087970|SECCE2Rv1G0087970.1	1132	V	0.6806	SECCE2Rv1G0087970|SECCE2Rv1G0087970.1	SECCE2Rv1G0087970	Grass Specific(VIII-B)
SECCE2Rv1G0087970|SECCE2Rv1G0087970.1	1133	T	0.7036	SECCE2Rv1G0087970|SECCE2Rv1G0087970.1	SECCE2Rv1G0087970	Grass Specific(VIII-B)
SECCE2Rv1G0087970|SECCE2Rv1G0087970.1	1134	R	0.7209	SECCE2Rv1G0087970|SECCE2Rv1G0087970.1	SECCE2Rv1G0087970	Grass Specific(VIII-B)
SECCE2Rv1G0087970|SECCE2Rv1G0087970.1	1135	A	0.708	SECCE2Rv1G0087970|SECCE2Rv1G0087970.1	SECCE2Rv1G0087970	Grass Specific(VIII-B)
SECCE2Rv1G0087970|SECCE2Rv1G0087970.1	1136	A	0.7209	SECCE2Rv1G0087970|SECCE2Rv1G0087970.1	SECCE2Rv1G0087970	Grass Specific(VIII-B)
SECCE2Rv1G0087970|SECCE2Rv1G0087970.1	1137	R	0.6991	SECCE2Rv1G0087970|SECCE2Rv1G0087970.1	SECCE2Rv1G0087970	Grass Specific(VIII-B)
SECCE2Rv1G0087970|SECCE2Rv1G0087970.1	1138	T	0.7289	SECCE2Rv1G0087970|SECCE2Rv1G0087970.1	SECCE2Rv1G0087970	Grass Specific(VIII-B)
SECCE2Rv1G0087970|SECCE2Rv1G0087970.1	1139	D	0.7459	SECCE2Rv1G0087970|SECCE2Rv1G0087970.1	SECCE2Rv1G0087970	Grass Specific(VIII-B)
SECCE2Rv1G0087970|SECCE2Rv1G0087970.1	1140	T	0.7505	SECCE2Rv1G0087970|SECCE2Rv1G0087970.1	SECCE2Rv1G0087970	Grass Specific(VIII-B)
SECCE2Rv1G0087970|SECCE2Rv1G0087970.1	1141	T	0.7459	SECCE2Rv1G0087970|SECCE2Rv1G0087970.1	SECCE2Rv1G0087970	Grass Specific(VIII-B)
SECCE2Rv1G0087970|SECCE2Rv1G0087970.1	1142	P	0.7718	SECCE2Rv1G0087970|SECCE2Rv1G0087970.1	SECCE2Rv1G0087970	Grass Specific(VIII-B)
SECCE2Rv1G0087970|SECCE2Rv1G0087970.1	1143	T	0.7982	SECCE2Rv1G0087970|SECCE2Rv1G0087970.1	SECCE2Rv1G0087970	Grass Specific(VIII-B)
SECCE2Rv1G0087970|SECCE2Rv1G0087970.1	1144	H	0.7951	SECCE2Rv1G0087970|SECCE2Rv1G0087970.1	SECCE2Rv1G0087970	Grass Specific(VIII-B)
SECCE2Rv1G0087970|SECCE2Rv1G0087970.1	1145	A	0.8013	SECCE2Rv1G0087970|SECCE2Rv1G0087970.1	SECCE2Rv1G0087970	Grass Specific(VIII-B)
SECCE2Rv1G0087970|SECCE2Rv1G0087970.1	1146	Q	0.8198	SECCE2Rv1G0087970|SECCE2Rv1G0087970.1	SECCE2Rv1G0087970	Grass Specific(VIII-B)
SECCE2Rv1G0087970|SECCE2Rv1G0087970.1	1147	Y	0.8375	SECCE2Rv1G0087970|SECCE2Rv1G0087970.1	SECCE2Rv1G0087970	Grass Specific(VIII-B)
SECCE2Rv1G0087970|SECCE2Rv1G0087970.1	1148	D	0.8565	SECCE2Rv1G0087970|SECCE2Rv1G0087970.1	SECCE2Rv1G0087970	Grass Specific(VIII-B)
SECCE2Rv1G0087970|SECCE2Rv1G0087970.1	1149	S	0.853	SECCE2Rv1G0087970|SECCE2Rv1G0087970.1	SECCE2Rv1G0087970	Grass Specific(VIII-B)
SECCE2Rv1G0087970|SECCE2Rv1G0087970.1	1150	E	0.8741	SECCE2Rv1G0087970|SECCE2Rv1G0087970.1	SECCE2Rv1G0087970	Grass Specific(VIII-B)
SECCE2Rv1G0087970|SECCE2Rv1G0087970.1	1151	D	0.8792	SECCE2Rv1G0087970|SECCE2Rv1G0087970.1	SECCE2Rv1G0087970	Grass Specific(VIII-B)
SECCE2Rv1G0087970|SECCE2Rv1G0087970.1	1152	T	0.8792	SECCE2Rv1G0087970|SECCE2Rv1G0087970.1	SECCE2Rv1G0087970	Grass Specific(VIII-B)
SECCE2Rv1G0087970|SECCE2Rv1G0087970.1	1153	M	0.853	SECCE2Rv1G0087970|SECCE2Rv1G0087970.1	SECCE2Rv1G0087970	Grass Specific(VIII-B)
SECCE2Rv1G0087970|SECCE2Rv1G0087970.1	1154	S	0.8565	SECCE2Rv1G0087970|SECCE2Rv1G0087970.1	SECCE2Rv1G0087970	Grass Specific(VIII-B)
SECCE2Rv1G0087970|SECCE2Rv1G0087970.1	1155	T	0.7881	SECCE2Rv1G0087970|SECCE2Rv1G0087970.1	SECCE2Rv1G0087970	Grass Specific(VIII-B)
SECCE2Rv1G0087970|SECCE2Rv1G0087970.1	1156	G	0.8013	SECCE2Rv1G0087970|SECCE2Rv1G0087970.1	SECCE2Rv1G0087970	Grass Specific(VIII-B)
SECCE2Rv1G0087970|SECCE2Rv1G0087970.1	1157	T	0.6991	SECCE2Rv1G0087970|SECCE2Rv1G0087970.1	SECCE2Rv1G0087970	Grass Specific(VIII-B)
SECCE2Rv1G0087970|SECCE2Rv1G0087970.1	1158	H	0.7982	SECCE2Rv1G0087970|SECCE2Rv1G0087970.1	SECCE2Rv1G0087970	Grass Specific(VIII-B)
SECCE2Rv1G0087970|SECCE2Rv1G0087970.1	1159	T	0.805	SECCE2Rv1G0087970|SECCE2Rv1G0087970.1	SECCE2Rv1G0087970	Grass Specific(VIII-B)
SECCE2Rv1G0087970|SECCE2Rv1G0087970.1	1160	P	0.8162	SECCE2Rv1G0087970|SECCE2Rv1G0087970.1	SECCE2Rv1G0087970	Grass Specific(VIII-B)
SECCE2Rv1G0087970|SECCE2Rv1G0087970.1	1161	E	0.8198	SECCE2Rv1G0087970|SECCE2Rv1G0087970.1	SECCE2Rv1G0087970	Grass Specific(VIII-B)
SECCE2Rv1G0087970|SECCE2Rv1G0087970.1	1162	G	0.8493	SECCE2Rv1G0087970|SECCE2Rv1G0087970.1	SECCE2Rv1G0087970	Grass Specific(VIII-B)
SECCE2Rv1G0087970|SECCE2Rv1G0087970.1	1163	T	0.853	SECCE2Rv1G0087970|SECCE2Rv1G0087970.1	SECCE2Rv1G0087970	Grass Specific(VIII-B)
SECCE2Rv1G0087970|SECCE2Rv1G0087970.1	1164	E	0.8966	SECCE2Rv1G0087970|SECCE2Rv1G0087970.1	SECCE2Rv1G0087970	Grass Specific(VIII-B)
SECCE2Rv1G0087970|SECCE2Rv1G0087970.1	1165	L	0.8942	SECCE2Rv1G0087970|SECCE2Rv1G0087970.1	SECCE2Rv1G0087970	Grass Specific(VIII-B)
SECCE2Rv1G0087970|SECCE2Rv1G0087970.1	1166	K	0.8623	SECCE2Rv1G0087970|SECCE2Rv1G0087970.1	SECCE2Rv1G0087970	Grass Specific(VIII-B)
SECCE2Rv1G0087970|SECCE2Rv1G0087970.1	1167	Y	0.8162	SECCE2Rv1G0087970|SECCE2Rv1G0087970.1	SECCE2Rv1G0087970	Grass Specific(VIII-B)
SECCE2Rv1G0087970|SECCE2Rv1G0087970.1	1168	Q	0.8125	SECCE2Rv1G0087970|SECCE2Rv1G0087970.1	SECCE2Rv1G0087970	Grass Specific(VIII-B)
SECCE2Rv1G0087970|SECCE2Rv1G0087970.1	1169	N	0.8013	SECCE2Rv1G0087970|SECCE2Rv1G0087970.1	SECCE2Rv1G0087970	Grass Specific(VIII-B)
SECCE2Rv1G0087970|SECCE2Rv1G0087970.1	1170	H	0.8162	SECCE2Rv1G0087970|SECCE2Rv1G0087970.1	SECCE2Rv1G0087970	Grass Specific(VIII-B)
SECCE2Rv1G0087970|SECCE2Rv1G0087970.1	1171	N	0.7799	SECCE2Rv1G0087970|SECCE2Rv1G0087970.1	SECCE2Rv1G0087970	Grass Specific(VIII-B)
SECCE2Rv1G0087970|SECCE2Rv1G0087970.1	1172	P	0.7718	SECCE2Rv1G0087970|SECCE2Rv1G0087970.1	SECCE2Rv1G0087970	Grass Specific(VIII-B)
SECCE2Rv1G0087970|SECCE2Rv1G0087970.1	1173	E	0.7672	SECCE2Rv1G0087970|SECCE2Rv1G0087970.1	SECCE2Rv1G0087970	Grass Specific(VIII-B)
SECCE2Rv1G0087970|SECCE2Rv1G0087970.1	1174	P	0.7672	SECCE2Rv1G0087970|SECCE2Rv1G0087970.1	SECCE2Rv1G0087970	Grass Specific(VIII-B)
SECCE2Rv1G0087970|SECCE2Rv1G0087970.1	1175	R	0.6806	SECCE2Rv1G0087970|SECCE2Rv1G0087970.1	SECCE2Rv1G0087970	Grass Specific(VIII-B)
SECCE2Rv1G0087970|SECCE2Rv1G0087970.1	1176	V	0.7718	SECCE2Rv1G0087970|SECCE2Rv1G0087970.1	SECCE2Rv1G0087970	Grass Specific(VIII-B)
SECCE2Rv1G0087970|SECCE2Rv1G0087970.1	1177	V	0.7595	SECCE2Rv1G0087970|SECCE2Rv1G0087970.1	SECCE2Rv1G0087970	Grass Specific(VIII-B)
SECCE2Rv1G0087970|SECCE2Rv1G0087970.1	1178	T	0.7951	SECCE2Rv1G0087970|SECCE2Rv1G0087970.1	SECCE2Rv1G0087970	Grass Specific(VIII-B)
SECCE2Rv1G0087970|SECCE2Rv1G0087970.1	1179	G	0.7982	SECCE2Rv1G0087970|SECCE2Rv1G0087970.1	SECCE2Rv1G0087970	Grass Specific(VIII-B)
SECCE2Rv1G0087970|SECCE2Rv1G0087970.1	1180	N	0.7951	SECCE2Rv1G0087970|SECCE2Rv1G0087970.1	SECCE2Rv1G0087970	Grass Specific(VIII-B)
SECCE2Rv1G0087970|SECCE2Rv1G0087970.1	1181	S	0.7163	SECCE2Rv1G0087970|SECCE2Rv1G0087970.1	SECCE2Rv1G0087970	Grass Specific(VIII-B)
SECCE2Rv1G0087970|SECCE2Rv1G0087970.1	1182	D	0.6806	SECCE2Rv1G0087970|SECCE2Rv1G0087970.1	SECCE2Rv1G0087970	Grass Specific(VIII-B)
SECCE2Rv1G0087970|SECCE2Rv1G0087970.1	1183	R	0.6322	SECCE2Rv1G0087970|SECCE2Rv1G0087970.1	SECCE2Rv1G0087970	Grass Specific(VIII-B)
SECCE2Rv1G0087970|SECCE2Rv1G0087970.1	1184	R	0.6322	SECCE2Rv1G0087970|SECCE2Rv1G0087970.1	SECCE2Rv1G0087970	Grass Specific(VIII-B)
SECCE2Rv1G0087970|SECCE2Rv1G0087970.1	1185	I	0.4831	SECCE2Rv1G0087970|SECCE2Rv1G0087970.1	SECCE2Rv1G0087970	Grass Specific(VIII-B)
SECCE2Rv1G0087970|SECCE2Rv1G0087970.1	1186	N	0.4901	SECCE2Rv1G0087970|SECCE2Rv1G0087970.1	SECCE2Rv1G0087970	Grass Specific(VIII-B)
SECCE2Rv1G0087970|SECCE2Rv1G0087970.1	1187	A	0.5419	SECCE2Rv1G0087970|SECCE2Rv1G0087970.1	SECCE2Rv1G0087970	Grass Specific(VIII-B)
SECCE2Rv1G0087970|SECCE2Rv1G0087970.1	1188	V	0.5992	SECCE2Rv1G0087970|SECCE2Rv1G0087970.1	SECCE2Rv1G0087970	Grass Specific(VIII-B)
SECCE2Rv1G0087970|SECCE2Rv1G0087970.1	1189	N	0.5992	SECCE2Rv1G0087970|SECCE2Rv1G0087970.1	SECCE2Rv1G0087970	Grass Specific(VIII-B)
SECCE2Rv1G0087970|SECCE2Rv1G0087970.1	1190	H	0.6136	SECCE2Rv1G0087970|SECCE2Rv1G0087970.1	SECCE2Rv1G0087970	Grass Specific(VIII-B)
SECCE2Rv1G0087970|SECCE2Rv1G0087970.1	1191	L	0.5419	SECCE2Rv1G0087970|SECCE2Rv1G0087970.1	SECCE2Rv1G0087970	Grass Specific(VIII-B)
SECCE2Rv1G0087970|SECCE2Rv1G0087970.1	1192	A	0.4507	SECCE2Rv1G0087970|SECCE2Rv1G0087970.1	SECCE2Rv1G0087970	Grass Specific(VIII-B)
SECCE2Rv1G0087970|SECCE2Rv1G0087970.1	1193	K	0.4507	SECCE2Rv1G0087970|SECCE2Rv1G0087970.1	SECCE2Rv1G0087970	Grass Specific(VIII-B)
SECCE2Rv1G0087970|SECCE2Rv1G0087970.1	1194	E	0.4507	SECCE2Rv1G0087970|SECCE2Rv1G0087970.1	SECCE2Rv1G0087970	Grass Specific(VIII-B)
SECCE2Rv1G0087970|SECCE2Rv1G0087970.1	1195	F	0.4507	SECCE2Rv1G0087970|SECCE2Rv1G0087970.1	SECCE2Rv1G0087970	Grass Specific(VIII-B)
SECCE2Rv1G0087970|SECCE2Rv1G0087970.1	1196	E	0.5017	SECCE2Rv1G0087970|SECCE2Rv1G0087970.1	SECCE2Rv1G0087970	Grass Specific(VIII-B)
SECCE2Rv1G0087970|SECCE2Rv1G0087970.1	1197	D	0.4901	SECCE2Rv1G0087970|SECCE2Rv1G0087970.1	SECCE2Rv1G0087970	Grass Specific(VIII-B)
SECCE2Rv1G0087970|SECCE2Rv1G0087970.1	1198	R	0.4149	SECCE2Rv1G0087970|SECCE2Rv1G0087970.1	SECCE2Rv1G0087970	Grass Specific(VIII-B)
SECCE2Rv1G0087970|SECCE2Rv1G0087970.1	1199	R	0.4051	SECCE2Rv1G0087970|SECCE2Rv1G0087970.1	SECCE2Rv1G0087970	Grass Specific(VIII-B)
SECCE2Rv1G0087970|SECCE2Rv1G0087970.1	1200	Q	0.3494	SECCE2Rv1G0087970|SECCE2Rv1G0087970.1	SECCE2Rv1G0087970	Grass Specific(VIII-B)
SECCE2Rv1G0087970|SECCE2Rv1G0087970.1	1201	V	0.3286	SECCE2Rv1G0087970|SECCE2Rv1G0087970.1	SECCE2Rv1G0087970	Grass Specific(VIII-B)
SECCE2Rv1G0087970|SECCE2Rv1G0087970.1	1202	F	0.3392	SECCE2Rv1G0087970|SECCE2Rv1G0087970.1	SECCE2Rv1G0087970	Grass Specific(VIII-B)
SECCE2Rv1G0087970|SECCE2Rv1G0087970.1	1203	D	0.3494	SECCE2Rv1G0087970|SECCE2Rv1G0087970.1	SECCE2Rv1G0087970	Grass Specific(VIII-B)
SECCE2Rv1G0087970|SECCE2Rv1G0087970.1	1204	D	0.3529	SECCE2Rv1G0087970|SECCE2Rv1G0087970.1	SECCE2Rv1G0087970	Grass Specific(VIII-B)
SECCE2Rv1G0087970|SECCE2Rv1G0087970.1	1205	D	0.3494	SECCE2Rv1G0087970|SECCE2Rv1G0087970.1	SECCE2Rv1G0087970	Grass Specific(VIII-B)
SECCE2Rv1G0087970|SECCE2Rv1G0087970.1	1206	A	0.4541	SECCE2Rv1G0087970|SECCE2Rv1G0087970.1	SECCE2Rv1G0087970	Grass Specific(VIII-B)
SECCE2Rv1G0087970|SECCE2Rv1G0087970.1	1207	G	0.3872	SECCE2Rv1G0087970|SECCE2Rv1G0087970.1	SECCE2Rv1G0087970	Grass Specific(VIII-B)
SECCE2Rv1G0087970|SECCE2Rv1G0087970.1	1208	F	0.391	SECCE2Rv1G0087970|SECCE2Rv1G0087970.1	SECCE2Rv1G0087970	Grass Specific(VIII-B)
SECCE2Rv1G0087970|SECCE2Rv1G0087970.1	1209	L	0.3872	SECCE2Rv1G0087970|SECCE2Rv1G0087970.1	SECCE2Rv1G0087970	Grass Specific(VIII-B)
SECCE2Rv1G0087970|SECCE2Rv1G0087970.1	1210	V	0.4017	SECCE2Rv1G0087970|SECCE2Rv1G0087970.1	SECCE2Rv1G0087970	Grass Specific(VIII-B)
SECCE2Rv1G0087970|SECCE2Rv1G0087970.1	1211	A	0.3704	SECCE2Rv1G0087970|SECCE2Rv1G0087970.1	SECCE2Rv1G0087970	Grass Specific(VIII-B)
SECCE2Rv1G0087970|SECCE2Rv1G0087970.1	1212	V	0.4256	SECCE2Rv1G0087970|SECCE2Rv1G0087970.1	SECCE2Rv1G0087970	Grass Specific(VIII-B)
SECCE2Rv1G0087970|SECCE2Rv1G0087970.1	1213	K	0.5533	SECCE2Rv1G0087970|SECCE2Rv1G0087970.1	SECCE2Rv1G0087970	Grass Specific(VIII-B)
SECCE2Rv1G0087970|SECCE2Rv1G0087970.1	1214	S	0.5533	SECCE2Rv1G0087970|SECCE2Rv1G0087970.1	SECCE2Rv1G0087970	Grass Specific(VIII-B)
SECCE2Rv1G0087970|SECCE2Rv1G0087970.1	1215	G	0.5493	SECCE2Rv1G0087970|SECCE2Rv1G0087970.1	SECCE2Rv1G0087970	Grass Specific(VIII-B)
SECCE2Rv1G0087970|SECCE2Rv1G0087970.1	1216	Q	0.5577	SECCE2Rv1G0087970|SECCE2Rv1G0087970.1	SECCE2Rv1G0087970	Grass Specific(VIII-B)
SECCE2Rv1G0087970|SECCE2Rv1G0087970.1	1217	I	0.5139	SECCE2Rv1G0087970|SECCE2Rv1G0087970.1	SECCE2Rv1G0087970	Grass Specific(VIII-B)
SECCE2Rv1G0087970|SECCE2Rv1G0087970.1	1218	G	0.5055	SECCE2Rv1G0087970|SECCE2Rv1G0087970.1	SECCE2Rv1G0087970	Grass Specific(VIII-B)
SECCE2Rv1G0087970|SECCE2Rv1G0087970.1	1219	S	0.6089	SECCE2Rv1G0087970|SECCE2Rv1G0087970.1	SECCE2Rv1G0087970	Grass Specific(VIII-B)
SECCE2Rv1G0087970|SECCE2Rv1G0087970.1	1220	N	0.6089	SECCE2Rv1G0087970|SECCE2Rv1G0087970.1	SECCE2Rv1G0087970	Grass Specific(VIII-B)
SECCE2Rv1G0087970|SECCE2Rv1G0087970.1	1221	M	0.6661	SECCE2Rv1G0087970|SECCE2Rv1G0087970.1	SECCE2Rv1G0087970	Grass Specific(VIII-B)
SECCE2Rv1G0087970|SECCE2Rv1G0087970.1	1222	N	0.6806	SECCE2Rv1G0087970|SECCE2Rv1G0087970.1	SECCE2Rv1G0087970	Grass Specific(VIII-B)
SECCE2Rv1G0087970|SECCE2Rv1G0087970.1	1223	P	0.7369	SECCE2Rv1G0087970|SECCE2Rv1G0087970.1	SECCE2Rv1G0087970	Grass Specific(VIII-B)
SECCE2Rv1G0087970|SECCE2Rv1G0087970.1	1224	D	0.6375	SECCE2Rv1G0087970|SECCE2Rv1G0087970.1	SECCE2Rv1G0087970	Grass Specific(VIII-B)
SECCE2Rv1G0087970|SECCE2Rv1G0087970.1	1225	D	0.6269	SECCE2Rv1G0087970|SECCE2Rv1G0087970.1	SECCE2Rv1G0087970	Grass Specific(VIII-B)
SECCE2Rv1G0087970|SECCE2Rv1G0087970.1	1226	E	0.6183	SECCE2Rv1G0087970|SECCE2Rv1G0087970.1	SECCE2Rv1G0087970	Grass Specific(VIII-B)
SECCE2Rv1G0087970|SECCE2Rv1G0087970.1	1227	L	0.4901	SECCE2Rv1G0087970|SECCE2Rv1G0087970.1	SECCE2Rv1G0087970	Grass Specific(VIII-B)
SECCE2Rv1G0087970|SECCE2Rv1G0087970.1	1228	R	0.5577	SECCE2Rv1G0087970|SECCE2Rv1G0087970.1	SECCE2Rv1G0087970	Grass Specific(VIII-B)
SECCE2Rv1G0087970|SECCE2Rv1G0087970.1	1229	K	0.5493	SECCE2Rv1G0087970|SECCE2Rv1G0087970.1	SECCE2Rv1G0087970	Grass Specific(VIII-B)
SECCE2Rv1G0087970|SECCE2Rv1G0087970.1	1230	L	0.5493	SECCE2Rv1G0087970|SECCE2Rv1G0087970.1	SECCE2Rv1G0087970	Grass Specific(VIII-B)
SECCE2Rv1G0087970|SECCE2Rv1G0087970.1	1231	K	0.4582	SECCE2Rv1G0087970|SECCE2Rv1G0087970.1	SECCE2Rv1G0087970	Grass Specific(VIII-B)
SECCE2Rv1G0087970|SECCE2Rv1G0087970.1	1232	D	0.4725	SECCE2Rv1G0087970|SECCE2Rv1G0087970.1	SECCE2Rv1G0087970	Grass Specific(VIII-B)
SECCE2Rv1G0087970|SECCE2Rv1G0087970.1	1233	R	0.4582	SECCE2Rv1G0087970|SECCE2Rv1G0087970.1	SECCE2Rv1G0087970	Grass Specific(VIII-B)
SECCE2Rv1G0087970|SECCE2Rv1G0087970.1	1234	F	0.422	SECCE2Rv1G0087970|SECCE2Rv1G0087970.1	SECCE2Rv1G0087970	Grass Specific(VIII-B)
SECCE2Rv1G0087970|SECCE2Rv1G0087970.1	1235	A	0.3704	SECCE2Rv1G0087970|SECCE2Rv1G0087970.1	SECCE2Rv1G0087970	Grass Specific(VIII-B)
SECCE2Rv1G0087970|SECCE2Rv1G0087970.1	1236	T	0.3704	SECCE2Rv1G0087970|SECCE2Rv1G0087970.1	SECCE2Rv1G0087970	Grass Specific(VIII-B)
SECCE2Rv1G0087970|SECCE2Rv1G0087970.1	1237	W	0.3667	SECCE2Rv1G0087970|SECCE2Rv1G0087970.1	SECCE2Rv1G0087970	Grass Specific(VIII-B)
SECCE2Rv1G0087970|SECCE2Rv1G0087970.1	1238	K	0.4186	SECCE2Rv1G0087970|SECCE2Rv1G0087970.1	SECCE2Rv1G0087970	Grass Specific(VIII-B)
SECCE2Rv1G0087970|SECCE2Rv1G0087970.1	1239	K	0.4149	SECCE2Rv1G0087970|SECCE2Rv1G0087970.1	SECCE2Rv1G0087970	Grass Specific(VIII-B)
SECCE2Rv1G0087970|SECCE2Rv1G0087970.1	1240	D	0.3807	SECCE2Rv1G0087970|SECCE2Rv1G0087970.1	SECCE2Rv1G0087970	Grass Specific(VIII-B)
SECCE2Rv1G0087970|SECCE2Rv1G0087970.1	1241	Y	0.4476	SECCE2Rv1G0087970|SECCE2Rv1G0087970.1	SECCE2Rv1G0087970	Grass Specific(VIII-B)
SECCE2Rv1G0087970|SECCE2Rv1G0087970.1	1242	K	0.3948	SECCE2Rv1G0087970|SECCE2Rv1G0087970.1	SECCE2Rv1G0087970	Grass Specific(VIII-B)
SECCE2Rv1G0087970|SECCE2Rv1G0087970.1	1243	S	0.4087	SECCE2Rv1G0087970|SECCE2Rv1G0087970.1	SECCE2Rv1G0087970	Grass Specific(VIII-B)
SECCE2Rv1G0087970|SECCE2Rv1G0087970.1	1244	R	0.4051	SECCE2Rv1G0087970|SECCE2Rv1G0087970.1	SECCE2Rv1G0087970	Grass Specific(VIII-B)
SECCE2Rv1G0087970|SECCE2Rv1G0087970.1	1245	L	0.4441	SECCE2Rv1G0087970|SECCE2Rv1G0087970.1	SECCE2Rv1G0087970	Grass Specific(VIII-B)
SECCE2Rv1G0087970|SECCE2Rv1G0087970.1	1246	K	0.4582	SECCE2Rv1G0087970|SECCE2Rv1G0087970.1	SECCE2Rv1G0087970	Grass Specific(VIII-B)
SECCE2Rv1G0087970|SECCE2Rv1G0087970.1	1247	E	0.4582	SECCE2Rv1G0087970|SECCE2Rv1G0087970.1	SECCE2Rv1G0087970	Grass Specific(VIII-B)
SECCE2Rv1G0087970|SECCE2Rv1G0087970.1	1248	T	0.5707	SECCE2Rv1G0087970|SECCE2Rv1G0087970.1	SECCE2Rv1G0087970	Grass Specific(VIII-B)
SECCE2Rv1G0087970|SECCE2Rv1G0087970.1	1249	K	0.5758	SECCE2Rv1G0087970|SECCE2Rv1G0087970.1	SECCE2Rv1G0087970	Grass Specific(VIII-B)
SECCE2Rv1G0087970|SECCE2Rv1G0087970.1	1250	V	0.5758	SECCE2Rv1G0087970|SECCE2Rv1G0087970.1	SECCE2Rv1G0087970	Grass Specific(VIII-B)
SECCE2Rv1G0087970|SECCE2Rv1G0087970.1	1251	N	0.5758	SECCE2Rv1G0087970|SECCE2Rv1G0087970.1	SECCE2Rv1G0087970	Grass Specific(VIII-B)
SECCE2Rv1G0087970|SECCE2Rv1G0087970.1	1252	L	0.6661	SECCE2Rv1G0087970|SECCE2Rv1G0087970.1	SECCE2Rv1G0087970	Grass Specific(VIII-B)
SECCE2Rv1G0087970|SECCE2Rv1G0087970.1	1253	Q	0.6661	SECCE2Rv1G0087970|SECCE2Rv1G0087970.1	SECCE2Rv1G0087970	Grass Specific(VIII-B)
SECCE2Rv1G0087970|SECCE2Rv1G0087970.1	1254	K	0.6661	SECCE2Rv1G0087970|SECCE2Rv1G0087970.1	SECCE2Rv1G0087970	Grass Specific(VIII-B)
SECCE2Rv1G0087970|SECCE2Rv1G0087970.1	1255	V	0.6661	SECCE2Rv1G0087970|SECCE2Rv1G0087970.1	SECCE2Rv1G0087970	Grass Specific(VIII-B)
SECCE2Rv1G0087970|SECCE2Rv1G0087970.1	1256	G	0.6227	SECCE2Rv1G0087970|SECCE2Rv1G0087970.1	SECCE2Rv1G0087970	Grass Specific(VIII-B)
SECCE2Rv1G0087970|SECCE2Rv1G0087970.1	1257	S	0.5098	SECCE2Rv1G0087970|SECCE2Rv1G0087970.1	SECCE2Rv1G0087970	Grass Specific(VIII-B)
SECCE2Rv1G0087970|SECCE2Rv1G0087970.1	1258	H	0.5139	SECCE2Rv1G0087970|SECCE2Rv1G0087970.1	SECCE2Rv1G0087970	Grass Specific(VIII-B)
SECCE2Rv1G0087970|SECCE2Rv1G0087970.1	1259	D	0.5139	SECCE2Rv1G0087970|SECCE2Rv1G0087970.1	SECCE2Rv1G0087970	Grass Specific(VIII-B)
SECCE2Rv1G0087970|SECCE2Rv1G0087970.1	1260	E	0.5176	SECCE2Rv1G0087970|SECCE2Rv1G0087970.1	SECCE2Rv1G0087970	Grass Specific(VIII-B)
SECCE2Rv1G0087970|SECCE2Rv1G0087970.1	1261	K	0.562	SECCE2Rv1G0087970|SECCE2Rv1G0087970.1	SECCE2Rv1G0087970	Grass Specific(VIII-B)
SECCE2Rv1G0087970|SECCE2Rv1G0087970.1	1262	S	0.5456	SECCE2Rv1G0087970|SECCE2Rv1G0087970.1	SECCE2Rv1G0087970	Grass Specific(VIII-B)
SECCE2Rv1G0087970|SECCE2Rv1G0087970.1	1263	R	0.6183	SECCE2Rv1G0087970|SECCE2Rv1G0087970.1	SECCE2Rv1G0087970	Grass Specific(VIII-B)
SECCE2Rv1G0087970|SECCE2Rv1G0087970.1	1264	K	0.5807	SECCE2Rv1G0087970|SECCE2Rv1G0087970.1	SECCE2Rv1G0087970	Grass Specific(VIII-B)
SECCE2Rv1G0087970|SECCE2Rv1G0087970.1	1265	R	0.5665	SECCE2Rv1G0087970|SECCE2Rv1G0087970.1	SECCE2Rv1G0087970	Grass Specific(VIII-B)
SECCE2Rv1G0087970|SECCE2Rv1G0087970.1	1266	W	0.6136	SECCE2Rv1G0087970|SECCE2Rv1G0087970.1	SECCE2Rv1G0087970	Grass Specific(VIII-B)
SECCE2Rv1G0087970|SECCE2Rv1G0087970.1	1267	W	0.5951	SECCE2Rv1G0087970|SECCE2Rv1G0087970.1	SECCE2Rv1G0087970	Grass Specific(VIII-B)
SECCE2Rv1G0087970|SECCE2Rv1G0087970.1	1268	G	0.5758	SECCE2Rv1G0087970|SECCE2Rv1G0087970.1	SECCE2Rv1G0087970	Grass Specific(VIII-B)
SECCE2Rv1G0087970|SECCE2Rv1G0087970.1	1269	K	0.5382	SECCE2Rv1G0087970|SECCE2Rv1G0087970.1	SECCE2Rv1G0087970	Grass Specific(VIII-B)
SECCE2Rv1G0087970|SECCE2Rv1G0087970.1	1270	K	0.5211	SECCE2Rv1G0087970|SECCE2Rv1G0087970.1	SECCE2Rv1G0087970	Grass Specific(VIII-B)
SECCE2Rv1G0087970|SECCE2Rv1G0087970.1	1271	S	0.5017	SECCE2Rv1G0087970|SECCE2Rv1G0087970.1	SECCE2Rv1G0087970	Grass Specific(VIII-B)
SECCE2Rv1G0087970|SECCE2Rv1G0087970.1	1272	S	0.4766	SECCE2Rv1G0087970|SECCE2Rv1G0087970.1	SECCE2Rv1G0087970	Grass Specific(VIII-B)
SECCE2Rv1G0087970|SECCE2Rv1G0087970.1	1273	K	0.4476	SECCE2Rv1G0087970|SECCE2Rv1G0087970.1	SECCE2Rv1G0087970	Grass Specific(VIII-B)
Sspon.01G0019940-1A|Sspon.01G0019940-1A-mRNA-1	1	M	0.5098	Sspon.01G0019940-1A|Sspon.01G0019940-1A-mRNA-1	Sspon.01G0019940-1A	Grass Specific(VIII-A)
Sspon.01G0019940-1A|Sspon.01G0019940-1A-mRNA-1	2	A	0.5456	Sspon.01G0019940-1A|Sspon.01G0019940-1A-mRNA-1	Sspon.01G0019940-1A	Grass Specific(VIII-A)
Sspon.01G0019940-1A|Sspon.01G0019940-1A-mRNA-1	3	S	0.5901	Sspon.01G0019940-1A|Sspon.01G0019940-1A-mRNA-1	Sspon.01G0019940-1A	Grass Specific(VIII-A)
Sspon.01G0019940-1A|Sspon.01G0019940-1A-mRNA-1	4	V	0.5758	Sspon.01G0019940-1A|Sspon.01G0019940-1A-mRNA-1	Sspon.01G0019940-1A	Grass Specific(VIII-A)
Sspon.01G0019940-1A|Sspon.01G0019940-1A-mRNA-1	5	E	0.5139	Sspon.01G0019940-1A|Sspon.01G0019940-1A-mRNA-1	Sspon.01G0019940-1A	Grass Specific(VIII-A)
Sspon.01G0019940-1A|Sspon.01G0019940-1A-mRNA-1	6	V	0.5342	Sspon.01G0019940-1A|Sspon.01G0019940-1A-mRNA-1	Sspon.01G0019940-1A	Grass Specific(VIII-A)
Sspon.01G0019940-1A|Sspon.01G0019940-1A-mRNA-1	7	R	0.5254	Sspon.01G0019940-1A|Sspon.01G0019940-1A-mRNA-1	Sspon.01G0019940-1A	Grass Specific(VIII-A)
Sspon.01G0019940-1A|Sspon.01G0019940-1A-mRNA-1	8	S	0.5456	Sspon.01G0019940-1A|Sspon.01G0019940-1A-mRNA-1	Sspon.01G0019940-1A	Grass Specific(VIII-A)
Sspon.01G0019940-1A|Sspon.01G0019940-1A-mRNA-1	9	V	0.562	Sspon.01G0019940-1A|Sspon.01G0019940-1A-mRNA-1	Sspon.01G0019940-1A	Grass Specific(VIII-A)
Sspon.01G0019940-1A|Sspon.01G0019940-1A-mRNA-1	10	R	0.5533	Sspon.01G0019940-1A|Sspon.01G0019940-1A-mRNA-1	Sspon.01G0019940-1A	Grass Specific(VIII-A)
Sspon.01G0019940-1A|Sspon.01G0019940-1A-mRNA-1	11	K	0.6183	Sspon.01G0019940-1A|Sspon.01G0019940-1A-mRNA-1	Sspon.01G0019940-1A	Grass Specific(VIII-A)
Sspon.01G0019940-1A|Sspon.01G0019940-1A-mRNA-1	12	S	0.6482	Sspon.01G0019940-1A|Sspon.01G0019940-1A-mRNA-1	Sspon.01G0019940-1A	Grass Specific(VIII-A)
Sspon.01G0019940-1A|Sspon.01G0019940-1A-mRNA-1	13	T	0.6661	Sspon.01G0019940-1A|Sspon.01G0019940-1A-mRNA-1	Sspon.01G0019940-1A	Grass Specific(VIII-A)
Sspon.01G0019940-1A|Sspon.01G0019940-1A-mRNA-1	14	A	0.5901	Sspon.01G0019940-1A|Sspon.01G0019940-1A-mRNA-1	Sspon.01G0019940-1A	Grass Specific(VIII-A)
Sspon.01G0019940-1A|Sspon.01G0019940-1A-mRNA-1	15	L	0.6755	Sspon.01G0019940-1A|Sspon.01G0019940-1A-mRNA-1	Sspon.01G0019940-1A	Grass Specific(VIII-A)
Sspon.01G0019940-1A|Sspon.01G0019940-1A-mRNA-1	16	R	0.7036	Sspon.01G0019940-1A|Sspon.01G0019940-1A-mRNA-1	Sspon.01G0019940-1A	Grass Specific(VIII-A)
Sspon.01G0019940-1A|Sspon.01G0019940-1A-mRNA-1	17	A	0.7331	Sspon.01G0019940-1A|Sspon.01G0019940-1A-mRNA-1	Sspon.01G0019940-1A	Grass Specific(VIII-A)
Sspon.01G0019940-1A|Sspon.01G0019940-1A-mRNA-1	18	R	0.7369	Sspon.01G0019940-1A|Sspon.01G0019940-1A-mRNA-1	Sspon.01G0019940-1A	Grass Specific(VIII-A)
Sspon.01G0019940-1A|Sspon.01G0019940-1A-mRNA-1	19	G	0.7369	Sspon.01G0019940-1A|Sspon.01G0019940-1A-mRNA-1	Sspon.01G0019940-1A	Grass Specific(VIII-A)
Sspon.01G0019940-1A|Sspon.01G0019940-1A-mRNA-1	20	A	0.7672	Sspon.01G0019940-1A|Sspon.01G0019940-1A-mRNA-1	Sspon.01G0019940-1A	Grass Specific(VIII-A)
Sspon.01G0019940-1A|Sspon.01G0019940-1A-mRNA-1	21	P	0.8085	Sspon.01G0019940-1A|Sspon.01G0019940-1A-mRNA-1	Sspon.01G0019940-1A	Grass Specific(VIII-A)
Sspon.01G0019940-1A|Sspon.01G0019940-1A-mRNA-1	22	S	0.7595	Sspon.01G0019940-1A|Sspon.01G0019940-1A-mRNA-1	Sspon.01G0019940-1A	Grass Specific(VIII-A)
Sspon.01G0019940-1A|Sspon.01G0019940-1A-mRNA-1	23	K	0.7718	Sspon.01G0019940-1A|Sspon.01G0019940-1A-mRNA-1	Sspon.01G0019940-1A	Grass Specific(VIII-A)
Sspon.01G0019940-1A|Sspon.01G0019940-1A-mRNA-1	24	L	0.6712	Sspon.01G0019940-1A|Sspon.01G0019940-1A-mRNA-1	Sspon.01G0019940-1A	Grass Specific(VIII-A)
Sspon.01G0019940-1A|Sspon.01G0019940-1A-mRNA-1	25	Q	0.6906	Sspon.01G0019940-1A|Sspon.01G0019940-1A-mRNA-1	Sspon.01G0019940-1A	Grass Specific(VIII-A)
Sspon.01G0019940-1A|Sspon.01G0019940-1A-mRNA-1	26	P	0.662	Sspon.01G0019940-1A|Sspon.01G0019940-1A-mRNA-1	Sspon.01G0019940-1A	Grass Specific(VIII-A)
Sspon.01G0019940-1A|Sspon.01G0019940-1A-mRNA-1	27	A	0.662	Sspon.01G0019940-1A|Sspon.01G0019940-1A-mRNA-1	Sspon.01G0019940-1A	Grass Specific(VIII-A)
Sspon.01G0019940-1A|Sspon.01G0019940-1A-mRNA-1	28	R	0.6661	Sspon.01G0019940-1A|Sspon.01G0019940-1A-mRNA-1	Sspon.01G0019940-1A	Grass Specific(VIII-A)
Sspon.01G0019940-1A|Sspon.01G0019940-1A-mRNA-1	29	S	0.6712	Sspon.01G0019940-1A|Sspon.01G0019940-1A-mRNA-1	Sspon.01G0019940-1A	Grass Specific(VIII-A)
Sspon.01G0019940-1A|Sspon.01G0019940-1A-mRNA-1	30	M	0.6427	Sspon.01G0019940-1A|Sspon.01G0019940-1A-mRNA-1	Sspon.01G0019940-1A	Grass Specific(VIII-A)
Sspon.01G0019940-1A|Sspon.01G0019940-1A-mRNA-1	31	P	0.6482	Sspon.01G0019940-1A|Sspon.01G0019940-1A-mRNA-1	Sspon.01G0019940-1A	Grass Specific(VIII-A)
Sspon.01G0019940-1A|Sspon.01G0019940-1A-mRNA-1	32	L	0.5992	Sspon.01G0019940-1A|Sspon.01G0019940-1A-mRNA-1	Sspon.01G0019940-1A	Grass Specific(VIII-A)
Sspon.01G0019940-1A|Sspon.01G0019940-1A-mRNA-1	33	D	0.6183	Sspon.01G0019940-1A|Sspon.01G0019940-1A-mRNA-1	Sspon.01G0019940-1A	Grass Specific(VIII-A)
Sspon.01G0019940-1A|Sspon.01G0019940-1A-mRNA-1	34	Y	0.6712	Sspon.01G0019940-1A|Sspon.01G0019940-1A-mRNA-1	Sspon.01G0019940-1A	Grass Specific(VIII-A)
Sspon.01G0019940-1A|Sspon.01G0019940-1A-mRNA-1	35	R	0.7505	Sspon.01G0019940-1A|Sspon.01G0019940-1A-mRNA-1	Sspon.01G0019940-1A	Grass Specific(VIII-A)
Sspon.01G0019940-1A|Sspon.01G0019940-1A-mRNA-1	36	Y	0.7289	Sspon.01G0019940-1A|Sspon.01G0019940-1A-mRNA-1	Sspon.01G0019940-1A	Grass Specific(VIII-A)
Sspon.01G0019940-1A|Sspon.01G0019940-1A-mRNA-1	37	S	0.6661	Sspon.01G0019940-1A|Sspon.01G0019940-1A-mRNA-1	Sspon.01G0019940-1A	Grass Specific(VIII-A)
Sspon.01G0019940-1A|Sspon.01G0019940-1A-mRNA-1	38	A	0.6661	Sspon.01G0019940-1A|Sspon.01G0019940-1A-mRNA-1	Sspon.01G0019940-1A	Grass Specific(VIII-A)
Sspon.01G0019940-1A|Sspon.01G0019940-1A-mRNA-1	39	G	0.6712	Sspon.01G0019940-1A|Sspon.01G0019940-1A-mRNA-1	Sspon.01G0019940-1A	Grass Specific(VIII-A)
Sspon.01G0019940-1A|Sspon.01G0019940-1A-mRNA-1	40	A	0.6712	Sspon.01G0019940-1A|Sspon.01G0019940-1A-mRNA-1	Sspon.01G0019940-1A	Grass Specific(VIII-A)
Sspon.01G0019940-1A|Sspon.01G0019940-1A-mRNA-1	41	A	0.6948	Sspon.01G0019940-1A|Sspon.01G0019940-1A-mRNA-1	Sspon.01G0019940-1A	Grass Specific(VIII-A)
Sspon.01G0019940-1A|Sspon.01G0019940-1A-mRNA-1	42	S	0.6948	Sspon.01G0019940-1A|Sspon.01G0019940-1A-mRNA-1	Sspon.01G0019940-1A	Grass Specific(VIII-A)
Sspon.01G0019940-1A|Sspon.01G0019940-1A-mRNA-1	43	Q	0.7331	Sspon.01G0019940-1A|Sspon.01G0019940-1A-mRNA-1	Sspon.01G0019940-1A	Grass Specific(VIII-A)
Sspon.01G0019940-1A|Sspon.01G0019940-1A-mRNA-1	44	P	0.6906	Sspon.01G0019940-1A|Sspon.01G0019940-1A-mRNA-1	Sspon.01G0019940-1A	Grass Specific(VIII-A)
Sspon.01G0019940-1A|Sspon.01G0019940-1A-mRNA-1	45	N	0.7916	Sspon.01G0019940-1A|Sspon.01G0019940-1A-mRNA-1	Sspon.01G0019940-1A	Grass Specific(VIII-A)
Sspon.01G0019940-1A|Sspon.01G0019940-1A-mRNA-1	46	G	0.7951	Sspon.01G0019940-1A|Sspon.01G0019940-1A-mRNA-1	Sspon.01G0019940-1A	Grass Specific(VIII-A)
Sspon.01G0019940-1A|Sspon.01G0019940-1A-mRNA-1	47	A	0.8235	Sspon.01G0019940-1A|Sspon.01G0019940-1A-mRNA-1	Sspon.01G0019940-1A	Grass Specific(VIII-A)
Sspon.01G0019940-1A|Sspon.01G0019940-1A-mRNA-1	48	A	0.8235	Sspon.01G0019940-1A|Sspon.01G0019940-1A-mRNA-1	Sspon.01G0019940-1A	Grass Specific(VIII-A)
Sspon.01G0019940-1A|Sspon.01G0019940-1A-mRNA-1	49	G	0.8421	Sspon.01G0019940-1A|Sspon.01G0019940-1A-mRNA-1	Sspon.01G0019940-1A	Grass Specific(VIII-A)
Sspon.01G0019940-1A|Sspon.01G0019940-1A-mRNA-1	50	G	0.8343	Sspon.01G0019940-1A|Sspon.01G0019940-1A-mRNA-1	Sspon.01G0019940-1A	Grass Specific(VIII-A)
Sspon.01G0019940-1A|Sspon.01G0019940-1A-mRNA-1	51	G	0.8343	Sspon.01G0019940-1A|Sspon.01G0019940-1A-mRNA-1	Sspon.01G0019940-1A	Grass Specific(VIII-A)
Sspon.01G0019940-1A|Sspon.01G0019940-1A-mRNA-1	52	P	0.8343	Sspon.01G0019940-1A|Sspon.01G0019940-1A-mRNA-1	Sspon.01G0019940-1A	Grass Specific(VIII-A)
Sspon.01G0019940-1A|Sspon.01G0019940-1A-mRNA-1	53	A	0.8125	Sspon.01G0019940-1A|Sspon.01G0019940-1A-mRNA-1	Sspon.01G0019940-1A	Grass Specific(VIII-A)
Sspon.01G0019940-1A|Sspon.01G0019940-1A-mRNA-1	54	A	0.7718	Sspon.01G0019940-1A|Sspon.01G0019940-1A-mRNA-1	Sspon.01G0019940-1A	Grass Specific(VIII-A)
Sspon.01G0019940-1A|Sspon.01G0019940-1A-mRNA-1	55	N	0.7505	Sspon.01G0019940-1A|Sspon.01G0019940-1A-mRNA-1	Sspon.01G0019940-1A	Grass Specific(VIII-A)
Sspon.01G0019940-1A|Sspon.01G0019940-1A-mRNA-1	56	G	0.7289	Sspon.01G0019940-1A|Sspon.01G0019940-1A-mRNA-1	Sspon.01G0019940-1A	Grass Specific(VIII-A)
Sspon.01G0019940-1A|Sspon.01G0019940-1A-mRNA-1	57	V	0.7459	Sspon.01G0019940-1A|Sspon.01G0019940-1A-mRNA-1	Sspon.01G0019940-1A	Grass Specific(VIII-A)
Sspon.01G0019940-1A|Sspon.01G0019940-1A-mRNA-1	58	G	0.7595	Sspon.01G0019940-1A|Sspon.01G0019940-1A-mRNA-1	Sspon.01G0019940-1A	Grass Specific(VIII-A)
Sspon.01G0019940-1A|Sspon.01G0019940-1A-mRNA-1	59	R	0.7951	Sspon.01G0019940-1A|Sspon.01G0019940-1A-mRNA-1	Sspon.01G0019940-1A	Grass Specific(VIII-A)
Sspon.01G0019940-1A|Sspon.01G0019940-1A-mRNA-1	60	R	0.7916	Sspon.01G0019940-1A|Sspon.01G0019940-1A-mRNA-1	Sspon.01G0019940-1A	Grass Specific(VIII-A)
Sspon.01G0019940-1A|Sspon.01G0019940-1A-mRNA-1	61	A	0.8013	Sspon.01G0019940-1A|Sspon.01G0019940-1A-mRNA-1	Sspon.01G0019940-1A	Grass Specific(VIII-A)
Sspon.01G0019940-1A|Sspon.01G0019940-1A-mRNA-1	62	A	0.7799	Sspon.01G0019940-1A|Sspon.01G0019940-1A-mRNA-1	Sspon.01G0019940-1A	Grass Specific(VIII-A)
Sspon.01G0019940-1A|Sspon.01G0019940-1A-mRNA-1	63	A	0.6851	Sspon.01G0019940-1A|Sspon.01G0019940-1A-mRNA-1	Sspon.01G0019940-1A	Grass Specific(VIII-A)
Sspon.01G0019940-1A|Sspon.01G0019940-1A-mRNA-1	64	A	0.708	Sspon.01G0019940-1A|Sspon.01G0019940-1A-mRNA-1	Sspon.01G0019940-1A	Grass Specific(VIII-A)
Sspon.01G0019940-1A|Sspon.01G0019940-1A-mRNA-1	65	E	0.662	Sspon.01G0019940-1A|Sspon.01G0019940-1A-mRNA-1	Sspon.01G0019940-1A	Grass Specific(VIII-A)
Sspon.01G0019940-1A|Sspon.01G0019940-1A-mRNA-1	66	K	0.6661	Sspon.01G0019940-1A|Sspon.01G0019940-1A-mRNA-1	Sspon.01G0019940-1A	Grass Specific(VIII-A)
Sspon.01G0019940-1A|Sspon.01G0019940-1A-mRNA-1	67	E	0.662	Sspon.01G0019940-1A|Sspon.01G0019940-1A-mRNA-1	Sspon.01G0019940-1A	Grass Specific(VIII-A)
Sspon.01G0019940-1A|Sspon.01G0019940-1A-mRNA-1	68	K	0.7289	Sspon.01G0019940-1A|Sspon.01G0019940-1A-mRNA-1	Sspon.01G0019940-1A	Grass Specific(VIII-A)
Sspon.01G0019940-1A|Sspon.01G0019940-1A-mRNA-1	69	E	0.7415	Sspon.01G0019940-1A|Sspon.01G0019940-1A-mRNA-1	Sspon.01G0019940-1A	Grass Specific(VIII-A)
Sspon.01G0019940-1A|Sspon.01G0019940-1A-mRNA-1	70	G	0.7209	Sspon.01G0019940-1A|Sspon.01G0019940-1A-mRNA-1	Sspon.01G0019940-1A	Grass Specific(VIII-A)
Sspon.01G0019940-1A|Sspon.01G0019940-1A-mRNA-1	71	E	0.7415	Sspon.01G0019940-1A|Sspon.01G0019940-1A-mRNA-1	Sspon.01G0019940-1A	Grass Specific(VIII-A)
Sspon.01G0019940-1A|Sspon.01G0019940-1A-mRNA-1	72	A	0.7629	Sspon.01G0019940-1A|Sspon.01G0019940-1A-mRNA-1	Sspon.01G0019940-1A	Grass Specific(VIII-A)
Sspon.01G0019940-1A|Sspon.01G0019940-1A-mRNA-1	73	V	0.8162	Sspon.01G0019940-1A|Sspon.01G0019940-1A-mRNA-1	Sspon.01G0019940-1A	Grass Specific(VIII-A)
Sspon.01G0019940-1A|Sspon.01G0019940-1A-mRNA-1	74	R	0.7595	Sspon.01G0019940-1A|Sspon.01G0019940-1A-mRNA-1	Sspon.01G0019940-1A	Grass Specific(VIII-A)
Sspon.01G0019940-1A|Sspon.01G0019940-1A-mRNA-1	75	L	0.7843	Sspon.01G0019940-1A|Sspon.01G0019940-1A-mRNA-1	Sspon.01G0019940-1A	Grass Specific(VIII-A)
Sspon.01G0019940-1A|Sspon.01G0019940-1A-mRNA-1	76	E	0.7672	Sspon.01G0019940-1A|Sspon.01G0019940-1A-mRNA-1	Sspon.01G0019940-1A	Grass Specific(VIII-A)
Sspon.01G0019940-1A|Sspon.01G0019940-1A-mRNA-1	77	R	0.7629	Sspon.01G0019940-1A|Sspon.01G0019940-1A-mRNA-1	Sspon.01G0019940-1A	Grass Specific(VIII-A)
Sspon.01G0019940-1A|Sspon.01G0019940-1A-mRNA-1	78	D	0.725	Sspon.01G0019940-1A|Sspon.01G0019940-1A-mRNA-1	Sspon.01G0019940-1A	Grass Specific(VIII-A)
Sspon.01G0019940-1A|Sspon.01G0019940-1A-mRNA-1	79	D	0.6712	Sspon.01G0019940-1A|Sspon.01G0019940-1A-mRNA-1	Sspon.01G0019940-1A	Grass Specific(VIII-A)
Sspon.01G0019940-1A|Sspon.01G0019940-1A-mRNA-1	80	A	0.662	Sspon.01G0019940-1A|Sspon.01G0019940-1A-mRNA-1	Sspon.01G0019940-1A	Grass Specific(VIII-A)
Sspon.01G0019940-1A|Sspon.01G0019940-1A-mRNA-1	81	D	0.5992	Sspon.01G0019940-1A|Sspon.01G0019940-1A-mRNA-1	Sspon.01G0019940-1A	Grass Specific(VIII-A)
Sspon.01G0019940-1A|Sspon.01G0019940-1A-mRNA-1	82	S	0.5992	Sspon.01G0019940-1A|Sspon.01G0019940-1A-mRNA-1	Sspon.01G0019940-1A	Grass Specific(VIII-A)
Sspon.01G0019940-1A|Sspon.01G0019940-1A-mRNA-1	83	P	0.6482	Sspon.01G0019940-1A|Sspon.01G0019940-1A-mRNA-1	Sspon.01G0019940-1A	Grass Specific(VIII-A)
Sspon.01G0019940-1A|Sspon.01G0019940-1A-mRNA-1	84	Y	0.725	Sspon.01G0019940-1A|Sspon.01G0019940-1A-mRNA-1	Sspon.01G0019940-1A	Grass Specific(VIII-A)
Sspon.01G0019940-1A|Sspon.01G0019940-1A-mRNA-1	85	S	0.7415	Sspon.01G0019940-1A|Sspon.01G0019940-1A-mRNA-1	Sspon.01G0019940-1A	Grass Specific(VIII-A)
Sspon.01G0019940-1A|Sspon.01G0019940-1A-mRNA-1	86	S	0.7547	Sspon.01G0019940-1A|Sspon.01G0019940-1A-mRNA-1	Sspon.01G0019940-1A	Grass Specific(VIII-A)
Sspon.01G0019940-1A|Sspon.01G0019940-1A-mRNA-1	87	K	0.7369	Sspon.01G0019940-1A|Sspon.01G0019940-1A-mRNA-1	Sspon.01G0019940-1A	Grass Specific(VIII-A)
Sspon.01G0019940-1A|Sspon.01G0019940-1A-mRNA-1	88	A	0.7595	Sspon.01G0019940-1A|Sspon.01G0019940-1A-mRNA-1	Sspon.01G0019940-1A	Grass Specific(VIII-A)
Sspon.01G0019940-1A|Sspon.01G0019940-1A-mRNA-1	89	V	0.7415	Sspon.01G0019940-1A|Sspon.01G0019940-1A-mRNA-1	Sspon.01G0019940-1A	Grass Specific(VIII-A)
Sspon.01G0019940-1A|Sspon.01G0019940-1A-mRNA-1	90	T	0.7289	Sspon.01G0019940-1A|Sspon.01G0019940-1A-mRNA-1	Sspon.01G0019940-1A	Grass Specific(VIII-A)
Sspon.01G0019940-1A|Sspon.01G0019940-1A-mRNA-1	91	V	0.7547	Sspon.01G0019940-1A|Sspon.01G0019940-1A-mRNA-1	Sspon.01G0019940-1A	Grass Specific(VIII-A)
Sspon.01G0019940-1A|Sspon.01G0019940-1A-mRNA-1	92	E	0.7415	Sspon.01G0019940-1A|Sspon.01G0019940-1A-mRNA-1	Sspon.01G0019940-1A	Grass Specific(VIII-A)
Sspon.01G0019940-1A|Sspon.01G0019940-1A-mRNA-1	93	E	0.7459	Sspon.01G0019940-1A|Sspon.01G0019940-1A-mRNA-1	Sspon.01G0019940-1A	Grass Specific(VIII-A)
Sspon.01G0019940-1A|Sspon.01G0019940-1A-mRNA-1	94	E	0.7209	Sspon.01G0019940-1A|Sspon.01G0019940-1A-mRNA-1	Sspon.01G0019940-1A	Grass Specific(VIII-A)
Sspon.01G0019940-1A|Sspon.01G0019940-1A-mRNA-1	95	E	0.8198	Sspon.01G0019940-1A|Sspon.01G0019940-1A-mRNA-1	Sspon.01G0019940-1A	Grass Specific(VIII-A)
Sspon.01G0019940-1A|Sspon.01G0019940-1A-mRNA-1	96	V	0.7982	Sspon.01G0019940-1A|Sspon.01G0019940-1A-mRNA-1	Sspon.01G0019940-1A	Grass Specific(VIII-A)
Sspon.01G0019940-1A|Sspon.01G0019940-1A-mRNA-1	97	G	0.8125	Sspon.01G0019940-1A|Sspon.01G0019940-1A-mRNA-1	Sspon.01G0019940-1A	Grass Specific(VIII-A)
Sspon.01G0019940-1A|Sspon.01G0019940-1A-mRNA-1	98	E	0.8162	Sspon.01G0019940-1A|Sspon.01G0019940-1A-mRNA-1	Sspon.01G0019940-1A	Grass Specific(VIII-A)
Sspon.01G0019940-1A|Sspon.01G0019940-1A-mRNA-1	99	R	0.8125	Sspon.01G0019940-1A|Sspon.01G0019940-1A-mRNA-1	Sspon.01G0019940-1A	Grass Specific(VIII-A)
Sspon.01G0019940-1A|Sspon.01G0019940-1A-mRNA-1	100	G	0.8375	Sspon.01G0019940-1A|Sspon.01G0019940-1A-mRNA-1	Sspon.01G0019940-1A	Grass Specific(VIII-A)
Sspon.01G0019940-1A|Sspon.01G0019940-1A-mRNA-1	101	G	0.8085	Sspon.01G0019940-1A|Sspon.01G0019940-1A-mRNA-1	Sspon.01G0019940-1A	Grass Specific(VIII-A)
Sspon.01G0019940-1A|Sspon.01G0019940-1A-mRNA-1	102	G	0.8343	Sspon.01G0019940-1A|Sspon.01G0019940-1A-mRNA-1	Sspon.01G0019940-1A	Grass Specific(VIII-A)
Sspon.01G0019940-1A|Sspon.01G0019940-1A-mRNA-1	103	G	0.8235	Sspon.01G0019940-1A|Sspon.01G0019940-1A-mRNA-1	Sspon.01G0019940-1A	Grass Specific(VIII-A)
Sspon.01G0019940-1A|Sspon.01G0019940-1A-mRNA-1	104	D	0.8462	Sspon.01G0019940-1A|Sspon.01G0019940-1A-mRNA-1	Sspon.01G0019940-1A	Grass Specific(VIII-A)
Sspon.01G0019940-1A|Sspon.01G0019940-1A-mRNA-1	105	E	0.8279	Sspon.01G0019940-1A|Sspon.01G0019940-1A-mRNA-1	Sspon.01G0019940-1A	Grass Specific(VIII-A)
Sspon.01G0019940-1A|Sspon.01G0019940-1A-mRNA-1	106	A	0.8085	Sspon.01G0019940-1A|Sspon.01G0019940-1A-mRNA-1	Sspon.01G0019940-1A	Grass Specific(VIII-A)
Sspon.01G0019940-1A|Sspon.01G0019940-1A-mRNA-1	107	D	0.7951	Sspon.01G0019940-1A|Sspon.01G0019940-1A-mRNA-1	Sspon.01G0019940-1A	Grass Specific(VIII-A)
Sspon.01G0019940-1A|Sspon.01G0019940-1A-mRNA-1	108	S	0.7916	Sspon.01G0019940-1A|Sspon.01G0019940-1A-mRNA-1	Sspon.01G0019940-1A	Grass Specific(VIII-A)
Sspon.01G0019940-1A|Sspon.01G0019940-1A-mRNA-1	109	A	0.8085	Sspon.01G0019940-1A|Sspon.01G0019940-1A-mRNA-1	Sspon.01G0019940-1A	Grass Specific(VIII-A)
Sspon.01G0019940-1A|Sspon.01G0019940-1A-mRNA-1	110	A	0.8085	Sspon.01G0019940-1A|Sspon.01G0019940-1A-mRNA-1	Sspon.01G0019940-1A	Grass Specific(VIII-A)
Sspon.01G0019940-1A|Sspon.01G0019940-1A-mRNA-1	111	A	0.7843	Sspon.01G0019940-1A|Sspon.01G0019940-1A-mRNA-1	Sspon.01G0019940-1A	Grass Specific(VIII-A)
Sspon.01G0019940-1A|Sspon.01G0019940-1A-mRNA-1	112	A	0.7547	Sspon.01G0019940-1A|Sspon.01G0019940-1A-mRNA-1	Sspon.01G0019940-1A	Grass Specific(VIII-A)
Sspon.01G0019940-1A|Sspon.01G0019940-1A-mRNA-1	113	T	0.6906	Sspon.01G0019940-1A|Sspon.01G0019940-1A-mRNA-1	Sspon.01G0019940-1A	Grass Specific(VIII-A)
Sspon.01G0019940-1A|Sspon.01G0019940-1A-mRNA-1	114	P	0.6851	Sspon.01G0019940-1A|Sspon.01G0019940-1A-mRNA-1	Sspon.01G0019940-1A	Grass Specific(VIII-A)
Sspon.01G0019940-1A|Sspon.01G0019940-1A-mRNA-1	115	R	0.708	Sspon.01G0019940-1A|Sspon.01G0019940-1A-mRNA-1	Sspon.01G0019940-1A	Grass Specific(VIII-A)
Sspon.01G0019940-1A|Sspon.01G0019940-1A-mRNA-1	116	R	0.6991	Sspon.01G0019940-1A|Sspon.01G0019940-1A-mRNA-1	Sspon.01G0019940-1A	Grass Specific(VIII-A)
Sspon.01G0019940-1A|Sspon.01G0019940-1A-mRNA-1	117	L	0.7459	Sspon.01G0019940-1A|Sspon.01G0019940-1A-mRNA-1	Sspon.01G0019940-1A	Grass Specific(VIII-A)
Sspon.01G0019940-1A|Sspon.01G0019940-1A-mRNA-1	118	S	0.7289	Sspon.01G0019940-1A|Sspon.01G0019940-1A-mRNA-1	Sspon.01G0019940-1A	Grass Specific(VIII-A)
Sspon.01G0019940-1A|Sspon.01G0019940-1A-mRNA-1	119	P	0.7505	Sspon.01G0019940-1A|Sspon.01G0019940-1A-mRNA-1	Sspon.01G0019940-1A	Grass Specific(VIII-A)
Sspon.01G0019940-1A|Sspon.01G0019940-1A-mRNA-1	120	R	0.7459	Sspon.01G0019940-1A|Sspon.01G0019940-1A-mRNA-1	Sspon.01G0019940-1A	Grass Specific(VIII-A)
Sspon.01G0019940-1A|Sspon.01G0019940-1A-mRNA-1	121	A	0.7672	Sspon.01G0019940-1A|Sspon.01G0019940-1A-mRNA-1	Sspon.01G0019940-1A	Grass Specific(VIII-A)
Sspon.01G0019940-1A|Sspon.01G0019940-1A-mRNA-1	122	A	0.6851	Sspon.01G0019940-1A|Sspon.01G0019940-1A-mRNA-1	Sspon.01G0019940-1A	Grass Specific(VIII-A)
Sspon.01G0019940-1A|Sspon.01G0019940-1A-mRNA-1	123	V	0.712	Sspon.01G0019940-1A|Sspon.01G0019940-1A-mRNA-1	Sspon.01G0019940-1A	Grass Specific(VIII-A)
Sspon.01G0019940-1A|Sspon.01G0019940-1A-mRNA-1	124	S	0.725	Sspon.01G0019940-1A|Sspon.01G0019940-1A-mRNA-1	Sspon.01G0019940-1A	Grass Specific(VIII-A)
Sspon.01G0019940-1A|Sspon.01G0019940-1A-mRNA-1	125	P	0.6906	Sspon.01G0019940-1A|Sspon.01G0019940-1A-mRNA-1	Sspon.01G0019940-1A	Grass Specific(VIII-A)
Sspon.01G0019940-1A|Sspon.01G0019940-1A-mRNA-1	126	T	0.6948	Sspon.01G0019940-1A|Sspon.01G0019940-1A-mRNA-1	Sspon.01G0019940-1A	Grass Specific(VIII-A)
Sspon.01G0019940-1A|Sspon.01G0019940-1A-mRNA-1	127	E	0.6991	Sspon.01G0019940-1A|Sspon.01G0019940-1A-mRNA-1	Sspon.01G0019940-1A	Grass Specific(VIII-A)
Sspon.01G0019940-1A|Sspon.01G0019940-1A-mRNA-1	128	G	0.6755	Sspon.01G0019940-1A|Sspon.01G0019940-1A-mRNA-1	Sspon.01G0019940-1A	Grass Specific(VIII-A)
Sspon.01G0019940-1A|Sspon.01G0019940-1A-mRNA-1	129	D	0.6755	Sspon.01G0019940-1A|Sspon.01G0019940-1A-mRNA-1	Sspon.01G0019940-1A	Grass Specific(VIII-A)
Sspon.01G0019940-1A|Sspon.01G0019940-1A-mRNA-1	130	A	0.5992	Sspon.01G0019940-1A|Sspon.01G0019940-1A-mRNA-1	Sspon.01G0019940-1A	Grass Specific(VIII-A)
Sspon.01G0019940-1A|Sspon.01G0019940-1A-mRNA-1	131	R	0.5901	Sspon.01G0019940-1A|Sspon.01G0019940-1A-mRNA-1	Sspon.01G0019940-1A	Grass Specific(VIII-A)
Sspon.01G0019940-1A|Sspon.01G0019940-1A-mRNA-1	132	W	0.6043	Sspon.01G0019940-1A|Sspon.01G0019940-1A-mRNA-1	Sspon.01G0019940-1A	Grass Specific(VIII-A)
Sspon.01G0019940-1A|Sspon.01G0019940-1A-mRNA-1	133	S	0.5493	Sspon.01G0019940-1A|Sspon.01G0019940-1A-mRNA-1	Sspon.01G0019940-1A	Grass Specific(VIII-A)
Sspon.01G0019940-1A|Sspon.01G0019940-1A-mRNA-1	134	D	0.6576	Sspon.01G0019940-1A|Sspon.01G0019940-1A-mRNA-1	Sspon.01G0019940-1A	Grass Specific(VIII-A)
Sspon.01G0019940-1A|Sspon.01G0019940-1A-mRNA-1	135	T	0.6712	Sspon.01G0019940-1A|Sspon.01G0019940-1A-mRNA-1	Sspon.01G0019940-1A	Grass Specific(VIII-A)
Sspon.01G0019940-1A|Sspon.01G0019940-1A-mRNA-1	136	S	0.6227	Sspon.01G0019940-1A|Sspon.01G0019940-1A-mRNA-1	Sspon.01G0019940-1A	Grass Specific(VIII-A)
Sspon.01G0019940-1A|Sspon.01G0019940-1A-mRNA-1	137	S	0.6375	Sspon.01G0019940-1A|Sspon.01G0019940-1A-mRNA-1	Sspon.01G0019940-1A	Grass Specific(VIII-A)
Sspon.01G0019940-1A|Sspon.01G0019940-1A-mRNA-1	138	Y	0.5017	Sspon.01G0019940-1A|Sspon.01G0019940-1A-mRNA-1	Sspon.01G0019940-1A	Grass Specific(VIII-A)
Sspon.01G0019940-1A|Sspon.01G0019940-1A-mRNA-1	139	S	0.4766	Sspon.01G0019940-1A|Sspon.01G0019940-1A-mRNA-1	Sspon.01G0019940-1A	Grass Specific(VIII-A)
Sspon.01G0019940-1A|Sspon.01G0019940-1A-mRNA-1	140	A	0.3948	Sspon.01G0019940-1A|Sspon.01G0019940-1A-mRNA-1	Sspon.01G0019940-1A	Grass Specific(VIII-A)
Sspon.01G0019940-1A|Sspon.01G0019940-1A-mRNA-1	141	K	0.3529	Sspon.01G0019940-1A|Sspon.01G0019940-1A-mRNA-1	Sspon.01G0019940-1A	Grass Specific(VIII-A)
Sspon.01G0019940-1A|Sspon.01G0019940-1A-mRNA-1	142	K	0.3599	Sspon.01G0019940-1A|Sspon.01G0019940-1A-mRNA-1	Sspon.01G0019940-1A	Grass Specific(VIII-A)
Sspon.01G0019940-1A|Sspon.01G0019940-1A-mRNA-1	143	L	0.3948	Sspon.01G0019940-1A|Sspon.01G0019940-1A-mRNA-1	Sspon.01G0019940-1A	Grass Specific(VIII-A)
Sspon.01G0019940-1A|Sspon.01G0019940-1A-mRNA-1	144	P	0.3321	Sspon.01G0019940-1A|Sspon.01G0019940-1A-mRNA-1	Sspon.01G0019940-1A	Grass Specific(VIII-A)
Sspon.01G0019940-1A|Sspon.01G0019940-1A-mRNA-1	145	N	0.3215	Sspon.01G0019940-1A|Sspon.01G0019940-1A-mRNA-1	Sspon.01G0019940-1A	Grass Specific(VIII-A)
Sspon.01G0019940-1A|Sspon.01G0019940-1A-mRNA-1	146	G	0.3215	Sspon.01G0019940-1A|Sspon.01G0019940-1A-mRNA-1	Sspon.01G0019940-1A	Grass Specific(VIII-A)
Sspon.01G0019940-1A|Sspon.01G0019940-1A-mRNA-1	147	D	0.3215	Sspon.01G0019940-1A|Sspon.01G0019940-1A-mRNA-1	Sspon.01G0019940-1A	Grass Specific(VIII-A)
Sspon.01G0019940-1A|Sspon.01G0019940-1A-mRNA-1	148	W	0.3215	Sspon.01G0019940-1A|Sspon.01G0019940-1A-mRNA-1	Sspon.01G0019940-1A	Grass Specific(VIII-A)
Sspon.01G0019940-1A|Sspon.01G0019940-1A-mRNA-1	149	A	0.4087	Sspon.01G0019940-1A|Sspon.01G0019940-1A-mRNA-1	Sspon.01G0019940-1A	Grass Specific(VIII-A)
Sspon.01G0019940-1A|Sspon.01G0019940-1A-mRNA-1	150	L	0.4256	Sspon.01G0019940-1A|Sspon.01G0019940-1A-mRNA-1	Sspon.01G0019940-1A	Grass Specific(VIII-A)
Sspon.01G0019940-1A|Sspon.01G0019940-1A-mRNA-1	151	C	0.4507	Sspon.01G0019940-1A|Sspon.01G0019940-1A-mRNA-1	Sspon.01G0019940-1A	Grass Specific(VIII-A)
Sspon.01G0019940-1A|Sspon.01G0019940-1A-mRNA-1	152	T	0.4051	Sspon.01G0019940-1A|Sspon.01G0019940-1A-mRNA-1	Sspon.01G0019940-1A	Grass Specific(VIII-A)
Sspon.01G0019940-1A|Sspon.01G0019940-1A-mRNA-1	153	V	0.3494	Sspon.01G0019940-1A|Sspon.01G0019940-1A-mRNA-1	Sspon.01G0019940-1A	Grass Specific(VIII-A)
Sspon.01G0019940-1A|Sspon.01G0019940-1A-mRNA-1	154	L	0.4017	Sspon.01G0019940-1A|Sspon.01G0019940-1A-mRNA-1	Sspon.01G0019940-1A	Grass Specific(VIII-A)
Sspon.01G0019940-1A|Sspon.01G0019940-1A-mRNA-1	155	T	0.3182	Sspon.01G0019940-1A|Sspon.01G0019940-1A-mRNA-1	Sspon.01G0019940-1A	Grass Specific(VIII-A)
Sspon.01G0019940-1A|Sspon.01G0019940-1A-mRNA-1	156	T	0.3087	Sspon.01G0019940-1A|Sspon.01G0019940-1A-mRNA-1	Sspon.01G0019940-1A	Grass Specific(VIII-A)
Sspon.01G0019940-1A|Sspon.01G0019940-1A-mRNA-1	157	S	0.3215	Sspon.01G0019940-1A|Sspon.01G0019940-1A-mRNA-1	Sspon.01G0019940-1A	Grass Specific(VIII-A)
Sspon.01G0019940-1A|Sspon.01G0019940-1A-mRNA-1	158	G	0.3087	Sspon.01G0019940-1A|Sspon.01G0019940-1A-mRNA-1	Sspon.01G0019940-1A	Grass Specific(VIII-A)
Sspon.01G0019940-1A|Sspon.01G0019940-1A-mRNA-1	159	D	0.3872	Sspon.01G0019940-1A|Sspon.01G0019940-1A-mRNA-1	Sspon.01G0019940-1A	Grass Specific(VIII-A)
Sspon.01G0019940-1A|Sspon.01G0019940-1A-mRNA-1	160	E	0.3599	Sspon.01G0019940-1A|Sspon.01G0019940-1A-mRNA-1	Sspon.01G0019940-1A	Grass Specific(VIII-A)
Sspon.01G0019940-1A|Sspon.01G0019940-1A-mRNA-1	161	S	0.3566	Sspon.01G0019940-1A|Sspon.01G0019940-1A-mRNA-1	Sspon.01G0019940-1A	Grass Specific(VIII-A)
Sspon.01G0019940-1A|Sspon.01G0019940-1A-mRNA-1	162	V	0.4186	Sspon.01G0019940-1A|Sspon.01G0019940-1A-mRNA-1	Sspon.01G0019940-1A	Grass Specific(VIII-A)
Sspon.01G0019940-1A|Sspon.01G0019940-1A-mRNA-1	163	L	0.346	Sspon.01G0019940-1A|Sspon.01G0019940-1A-mRNA-1	Sspon.01G0019940-1A	Grass Specific(VIII-A)
Sspon.01G0019940-1A|Sspon.01G0019940-1A-mRNA-1	164	K	0.3872	Sspon.01G0019940-1A|Sspon.01G0019940-1A-mRNA-1	Sspon.01G0019940-1A	Grass Specific(VIII-A)
Sspon.01G0019940-1A|Sspon.01G0019940-1A-mRNA-1	165	V	0.4541	Sspon.01G0019940-1A|Sspon.01G0019940-1A-mRNA-1	Sspon.01G0019940-1A	Grass Specific(VIII-A)
Sspon.01G0019940-1A|Sspon.01G0019940-1A-mRNA-1	166	S	0.4685	Sspon.01G0019940-1A|Sspon.01G0019940-1A-mRNA-1	Sspon.01G0019940-1A	Grass Specific(VIII-A)
Sspon.01G0019940-1A|Sspon.01G0019940-1A-mRNA-1	167	E	0.4619	Sspon.01G0019940-1A|Sspon.01G0019940-1A-mRNA-1	Sspon.01G0019940-1A	Grass Specific(VIII-A)
Sspon.01G0019940-1A|Sspon.01G0019940-1A-mRNA-1	168	G	0.391	Sspon.01G0019940-1A|Sspon.01G0019940-1A-mRNA-1	Sspon.01G0019940-1A	Grass Specific(VIII-A)
Sspon.01G0019940-1A|Sspon.01G0019940-1A-mRNA-1	169	K	0.4017	Sspon.01G0019940-1A|Sspon.01G0019940-1A-mRNA-1	Sspon.01G0019940-1A	Grass Specific(VIII-A)
Sspon.01G0019940-1A|Sspon.01G0019940-1A-mRNA-1	170	V	0.4186	Sspon.01G0019940-1A|Sspon.01G0019940-1A-mRNA-1	Sspon.01G0019940-1A	Grass Specific(VIII-A)
Sspon.01G0019940-1A|Sspon.01G0019940-1A-mRNA-1	171	L	0.3983	Sspon.01G0019940-1A|Sspon.01G0019940-1A-mRNA-1	Sspon.01G0019940-1A	Grass Specific(VIII-A)
Sspon.01G0019940-1A|Sspon.01G0019940-1A-mRNA-1	172	R	0.4119	Sspon.01G0019940-1A|Sspon.01G0019940-1A-mRNA-1	Sspon.01G0019940-1A	Grass Specific(VIII-A)
Sspon.01G0019940-1A|Sspon.01G0019940-1A-mRNA-1	173	L	0.4979	Sspon.01G0019940-1A|Sspon.01G0019940-1A-mRNA-1	Sspon.01G0019940-1A	Grass Specific(VIII-A)
Sspon.01G0019940-1A|Sspon.01G0019940-1A-mRNA-1	174	K	0.5951	Sspon.01G0019940-1A|Sspon.01G0019940-1A-mRNA-1	Sspon.01G0019940-1A	Grass Specific(VIII-A)
Sspon.01G0019940-1A|Sspon.01G0019940-1A-mRNA-1	175	T	0.5139	Sspon.01G0019940-1A|Sspon.01G0019940-1A-mRNA-1	Sspon.01G0019940-1A	Grass Specific(VIII-A)
Sspon.01G0019940-1A|Sspon.01G0019940-1A-mRNA-1	176	E	0.4979	Sspon.01G0019940-1A|Sspon.01G0019940-1A-mRNA-1	Sspon.01G0019940-1A	Grass Specific(VIII-A)
Sspon.01G0019940-1A|Sspon.01G0019940-1A-mRNA-1	177	S	0.5176	Sspon.01G0019940-1A|Sspon.01G0019940-1A-mRNA-1	Sspon.01G0019940-1A	Grass Specific(VIII-A)
Sspon.01G0019940-1A|Sspon.01G0019940-1A-mRNA-1	178	L	0.4979	Sspon.01G0019940-1A|Sspon.01G0019940-1A-mRNA-1	Sspon.01G0019940-1A	Grass Specific(VIII-A)
Sspon.01G0019940-1A|Sspon.01G0019940-1A-mRNA-1	179	Q	0.4409	Sspon.01G0019940-1A|Sspon.01G0019940-1A-mRNA-1	Sspon.01G0019940-1A	Grass Specific(VIII-A)
Sspon.01G0019940-1A|Sspon.01G0019940-1A-mRNA-1	180	P	0.4652	Sspon.01G0019940-1A|Sspon.01G0019940-1A-mRNA-1	Sspon.01G0019940-1A	Grass Specific(VIII-A)
Sspon.01G0019940-1A|Sspon.01G0019940-1A-mRNA-1	181	S	0.5382	Sspon.01G0019940-1A|Sspon.01G0019940-1A-mRNA-1	Sspon.01G0019940-1A	Grass Specific(VIII-A)
Sspon.01G0019940-1A|Sspon.01G0019940-1A-mRNA-1	182	N	0.5342	Sspon.01G0019940-1A|Sspon.01G0019940-1A-mRNA-1	Sspon.01G0019940-1A	Grass Specific(VIII-A)
Sspon.01G0019940-1A|Sspon.01G0019940-1A-mRNA-1	183	P	0.5017	Sspon.01G0019940-1A|Sspon.01G0019940-1A-mRNA-1	Sspon.01G0019940-1A	Grass Specific(VIII-A)
Sspon.01G0019940-1A|Sspon.01G0019940-1A-mRNA-1	184	E	0.5951	Sspon.01G0019940-1A|Sspon.01G0019940-1A-mRNA-1	Sspon.01G0019940-1A	Grass Specific(VIII-A)
Sspon.01G0019940-1A|Sspon.01G0019940-1A-mRNA-1	185	I	0.5176	Sspon.01G0019940-1A|Sspon.01G0019940-1A-mRNA-1	Sspon.01G0019940-1A	Grass Specific(VIII-A)
Sspon.01G0019940-1A|Sspon.01G0019940-1A-mRNA-1	186	L	0.5098	Sspon.01G0019940-1A|Sspon.01G0019940-1A-mRNA-1	Sspon.01G0019940-1A	Grass Specific(VIII-A)
Sspon.01G0019940-1A|Sspon.01G0019940-1A-mRNA-1	187	D	0.4119	Sspon.01G0019940-1A|Sspon.01G0019940-1A-mRNA-1	Sspon.01G0019940-1A	Grass Specific(VIII-A)
Sspon.01G0019940-1A|Sspon.01G0019940-1A-mRNA-1	188	G	0.3426	Sspon.01G0019940-1A|Sspon.01G0019940-1A-mRNA-1	Sspon.01G0019940-1A	Grass Specific(VIII-A)
Sspon.01G0019940-1A|Sspon.01G0019940-1A-mRNA-1	189	V	0.4087	Sspon.01G0019940-1A|Sspon.01G0019940-1A-mRNA-1	Sspon.01G0019940-1A	Grass Specific(VIII-A)
Sspon.01G0019940-1A|Sspon.01G0019940-1A-mRNA-1	190	D	0.4149	Sspon.01G0019940-1A|Sspon.01G0019940-1A-mRNA-1	Sspon.01G0019940-1A	Grass Specific(VIII-A)
Sspon.01G0019940-1A|Sspon.01G0019940-1A-mRNA-1	191	D	0.4149	Sspon.01G0019940-1A|Sspon.01G0019940-1A-mRNA-1	Sspon.01G0019940-1A	Grass Specific(VIII-A)
Sspon.01G0019940-1A|Sspon.01G0019940-1A-mRNA-1	192	L	0.4149	Sspon.01G0019940-1A|Sspon.01G0019940-1A-mRNA-1	Sspon.01G0019940-1A	Grass Specific(VIII-A)
Sspon.01G0019940-1A|Sspon.01G0019940-1A-mRNA-1	193	M	0.346	Sspon.01G0019940-1A|Sspon.01G0019940-1A-mRNA-1	Sspon.01G0019940-1A	Grass Specific(VIII-A)
Sspon.01G0019940-1A|Sspon.01G0019940-1A-mRNA-1	194	Q	0.247	Sspon.01G0019940-1A|Sspon.01G0019940-1A-mRNA-1	Sspon.01G0019940-1A	Grass Specific(VIII-A)
Sspon.01G0019940-1A|Sspon.01G0019940-1A-mRNA-1	195	L	0.1583	Sspon.01G0019940-1A|Sspon.01G0019940-1A-mRNA-1	Sspon.01G0019940-1A	Grass Specific(VIII-A)
Sspon.01G0019940-1A|Sspon.01G0019940-1A-mRNA-1	196	S	0.2364	Sspon.01G0019940-1A|Sspon.01G0019940-1A-mRNA-1	Sspon.01G0019940-1A	Grass Specific(VIII-A)
Sspon.01G0019940-1A|Sspon.01G0019940-1A-mRNA-1	197	Y	0.2292	Sspon.01G0019940-1A|Sspon.01G0019940-1A-mRNA-1	Sspon.01G0019940-1A	Grass Specific(VIII-A)
Sspon.01G0019940-1A|Sspon.01G0019940-1A-mRNA-1	198	L	0.2258	Sspon.01G0019940-1A|Sspon.01G0019940-1A-mRNA-1	Sspon.01G0019940-1A	Grass Specific(VIII-A)
Sspon.01G0019940-1A|Sspon.01G0019940-1A-mRNA-1	199	S	0.1554	Sspon.01G0019940-1A|Sspon.01G0019940-1A-mRNA-1	Sspon.01G0019940-1A	Grass Specific(VIII-A)
Sspon.01G0019940-1A|Sspon.01G0019940-1A-mRNA-1	200	E	0.2002	Sspon.01G0019940-1A|Sspon.01G0019940-1A-mRNA-1	Sspon.01G0019940-1A	Grass Specific(VIII-A)
Sspon.01G0019940-1A|Sspon.01G0019940-1A-mRNA-1	201	P	0.1251	Sspon.01G0019940-1A|Sspon.01G0019940-1A-mRNA-1	Sspon.01G0019940-1A	Grass Specific(VIII-A)
Sspon.01G0019940-1A|Sspon.01G0019940-1A-mRNA-1	202	S	0.1137	Sspon.01G0019940-1A|Sspon.01G0019940-1A-mRNA-1	Sspon.01G0019940-1A	Grass Specific(VIII-A)
Sspon.01G0019940-1A|Sspon.01G0019940-1A-mRNA-1	203	V	0.1702	Sspon.01G0019940-1A|Sspon.01G0019940-1A-mRNA-1	Sspon.01G0019940-1A	Grass Specific(VIII-A)
Sspon.01G0019940-1A|Sspon.01G0019940-1A-mRNA-1	204	L	0.2129	Sspon.01G0019940-1A|Sspon.01G0019940-1A-mRNA-1	Sspon.01G0019940-1A	Grass Specific(VIII-A)
Sspon.01G0019940-1A|Sspon.01G0019940-1A-mRNA-1	205	Y	0.1671	Sspon.01G0019940-1A|Sspon.01G0019940-1A-mRNA-1	Sspon.01G0019940-1A	Grass Specific(VIII-A)
Sspon.01G0019940-1A|Sspon.01G0019940-1A-mRNA-1	206	N	0.1554	Sspon.01G0019940-1A|Sspon.01G0019940-1A-mRNA-1	Sspon.01G0019940-1A	Grass Specific(VIII-A)
Sspon.01G0019940-1A|Sspon.01G0019940-1A-mRNA-1	207	L	0.1007	Sspon.01G0019940-1A|Sspon.01G0019940-1A-mRNA-1	Sspon.01G0019940-1A	Grass Specific(VIII-A)
Sspon.01G0019940-1A|Sspon.01G0019940-1A-mRNA-1	208	Q	0.1583	Sspon.01G0019940-1A|Sspon.01G0019940-1A-mRNA-1	Sspon.01G0019940-1A	Grass Specific(VIII-A)
Sspon.01G0019940-1A|Sspon.01G0019940-1A-mRNA-1	209	Y	0.2129	Sspon.01G0019940-1A|Sspon.01G0019940-1A-mRNA-1	Sspon.01G0019940-1A	Grass Specific(VIII-A)
Sspon.01G0019940-1A|Sspon.01G0019940-1A-mRNA-1	210	R	0.1852	Sspon.01G0019940-1A|Sspon.01G0019940-1A-mRNA-1	Sspon.01G0019940-1A	Grass Specific(VIII-A)
Sspon.01G0019940-1A|Sspon.01G0019940-1A-mRNA-1	211	Y	0.1671	Sspon.01G0019940-1A|Sspon.01G0019940-1A-mRNA-1	Sspon.01G0019940-1A	Grass Specific(VIII-A)
Sspon.01G0019940-1A|Sspon.01G0019940-1A-mRNA-1	212	S	0.1671	Sspon.01G0019940-1A|Sspon.01G0019940-1A-mRNA-1	Sspon.01G0019940-1A	Grass Specific(VIII-A)
Sspon.01G0019940-1A|Sspon.01G0019940-1A-mRNA-1	213	Q	0.1229	Sspon.01G0019940-1A|Sspon.01G0019940-1A-mRNA-1	Sspon.01G0019940-1A	Grass Specific(VIII-A)
Sspon.01G0019940-1A|Sspon.01G0019940-1A-mRNA-1	214	D	0.1092	Sspon.01G0019940-1A|Sspon.01G0019940-1A-mRNA-1	Sspon.01G0019940-1A	Grass Specific(VIII-A)
Sspon.01G0019940-1A|Sspon.01G0019940-1A-mRNA-1	215	M	0.1184	Sspon.01G0019940-1A|Sspon.01G0019940-1A-mRNA-1	Sspon.01G0019940-1A	Grass Specific(VIII-A)
Sspon.01G0019940-1A|Sspon.01G0019940-1A-mRNA-1	216	I	0.1528	Sspon.01G0019940-1A|Sspon.01G0019940-1A-mRNA-1	Sspon.01G0019940-1A	Grass Specific(VIII-A)
Sspon.01G0019940-1A|Sspon.01G0019940-1A-mRNA-1	217	Y	0.1028	Sspon.01G0019940-1A|Sspon.01G0019940-1A-mRNA-1	Sspon.01G0019940-1A	Grass Specific(VIII-A)
Sspon.01G0019940-1A|Sspon.01G0019940-1A-mRNA-1	218	T	0.1611	Sspon.01G0019940-1A|Sspon.01G0019940-1A-mRNA-1	Sspon.01G0019940-1A	Grass Specific(VIII-A)
Sspon.01G0019940-1A|Sspon.01G0019940-1A-mRNA-1	219	K	0.1791	Sspon.01G0019940-1A|Sspon.01G0019940-1A-mRNA-1	Sspon.01G0019940-1A	Grass Specific(VIII-A)
Sspon.01G0019940-1A|Sspon.01G0019940-1A-mRNA-1	220	A	0.1583	Sspon.01G0019940-1A|Sspon.01G0019940-1A-mRNA-1	Sspon.01G0019940-1A	Grass Specific(VIII-A)
Sspon.01G0019940-1A|Sspon.01G0019940-1A-mRNA-1	221	G	0.1528	Sspon.01G0019940-1A|Sspon.01G0019940-1A-mRNA-1	Sspon.01G0019940-1A	Grass Specific(VIII-A)
Sspon.01G0019940-1A|Sspon.01G0019940-1A-mRNA-1	222	P	0.2164	Sspon.01G0019940-1A|Sspon.01G0019940-1A-mRNA-1	Sspon.01G0019940-1A	Grass Specific(VIII-A)
Sspon.01G0019940-1A|Sspon.01G0019940-1A-mRNA-1	223	V	0.1643	Sspon.01G0019940-1A|Sspon.01G0019940-1A-mRNA-1	Sspon.01G0019940-1A	Grass Specific(VIII-A)
Sspon.01G0019940-1A|Sspon.01G0019940-1A-mRNA-1	224	L	0.1528	Sspon.01G0019940-1A|Sspon.01G0019940-1A-mRNA-1	Sspon.01G0019940-1A	Grass Specific(VIII-A)
Sspon.01G0019940-1A|Sspon.01G0019940-1A-mRNA-1	225	V	0.0929	Sspon.01G0019940-1A|Sspon.01G0019940-1A-mRNA-1	Sspon.01G0019940-1A	Grass Specific(VIII-A)
Sspon.01G0019940-1A|Sspon.01G0019940-1A-mRNA-1	226	A	0.0719	Sspon.01G0019940-1A|Sspon.01G0019940-1A-mRNA-1	Sspon.01G0019940-1A	Grass Specific(VIII-A)
Sspon.01G0019940-1A|Sspon.01G0019940-1A-mRNA-1	227	V	0.1162	Sspon.01G0019940-1A|Sspon.01G0019940-1A-mRNA-1	Sspon.01G0019940-1A	Grass Specific(VIII-A)
Sspon.01G0019940-1A|Sspon.01G0019940-1A-mRNA-1	228	N	0.1881	Sspon.01G0019940-1A|Sspon.01G0019940-1A-mRNA-1	Sspon.01G0019940-1A	Grass Specific(VIII-A)
Sspon.01G0019940-1A|Sspon.01G0019940-1A-mRNA-1	229	P	0.2002	Sspon.01G0019940-1A|Sspon.01G0019940-1A-mRNA-1	Sspon.01G0019940-1A	Grass Specific(VIII-A)
Sspon.01G0019940-1A|Sspon.01G0019940-1A-mRNA-1	230	F	0.1373	Sspon.01G0019940-1A|Sspon.01G0019940-1A-mRNA-1	Sspon.01G0019940-1A	Grass Specific(VIII-A)
Sspon.01G0019940-1A|Sspon.01G0019940-1A-mRNA-1	231	K	0.0985	Sspon.01G0019940-1A|Sspon.01G0019940-1A-mRNA-1	Sspon.01G0019940-1A	Grass Specific(VIII-A)
Sspon.01G0019940-1A|Sspon.01G0019940-1A-mRNA-1	232	K	0.1092	Sspon.01G0019940-1A|Sspon.01G0019940-1A-mRNA-1	Sspon.01G0019940-1A	Grass Specific(VIII-A)
Sspon.01G0019940-1A|Sspon.01G0019940-1A-mRNA-1	233	V	0.0734	Sspon.01G0019940-1A|Sspon.01G0019940-1A-mRNA-1	Sspon.01G0019940-1A	Grass Specific(VIII-A)
Sspon.01G0019940-1A|Sspon.01G0019940-1A-mRNA-1	234	S	0.0631	Sspon.01G0019940-1A|Sspon.01G0019940-1A-mRNA-1	Sspon.01G0019940-1A	Grass Specific(VIII-A)
Sspon.01G0019940-1A|Sspon.01G0019940-1A-mRNA-1	235	L	0.1007	Sspon.01G0019940-1A|Sspon.01G0019940-1A-mRNA-1	Sspon.01G0019940-1A	Grass Specific(VIII-A)
Sspon.01G0019940-1A|Sspon.01G0019940-1A-mRNA-1	236	Y	0.1476	Sspon.01G0019940-1A|Sspon.01G0019940-1A-mRNA-1	Sspon.01G0019940-1A	Grass Specific(VIII-A)
Sspon.01G0019940-1A|Sspon.01G0019940-1A-mRNA-1	237	G	0.1671	Sspon.01G0019940-1A|Sspon.01G0019940-1A-mRNA-1	Sspon.01G0019940-1A	Grass Specific(VIII-A)
Sspon.01G0019940-1A|Sspon.01G0019940-1A-mRNA-1	238	N	0.2193	Sspon.01G0019940-1A|Sspon.01G0019940-1A-mRNA-1	Sspon.01G0019940-1A	Grass Specific(VIII-A)
Sspon.01G0019940-1A|Sspon.01G0019940-1A-mRNA-1	239	E	0.1702	Sspon.01G0019940-1A|Sspon.01G0019940-1A-mRNA-1	Sspon.01G0019940-1A	Grass Specific(VIII-A)
Sspon.01G0019940-1A|Sspon.01G0019940-1A-mRNA-1	240	Y	0.1554	Sspon.01G0019940-1A|Sspon.01G0019940-1A-mRNA-1	Sspon.01G0019940-1A	Grass Specific(VIII-A)
Sspon.01G0019940-1A|Sspon.01G0019940-1A-mRNA-1	241	I	0.247	Sspon.01G0019940-1A|Sspon.01G0019940-1A-mRNA-1	Sspon.01G0019940-1A	Grass Specific(VIII-A)
Sspon.01G0019940-1A|Sspon.01G0019940-1A-mRNA-1	242	D	0.2817	Sspon.01G0019940-1A|Sspon.01G0019940-1A-mRNA-1	Sspon.01G0019940-1A	Grass Specific(VIII-A)
Sspon.01G0019940-1A|Sspon.01G0019940-1A-mRNA-1	243	A	0.2918	Sspon.01G0019940-1A|Sspon.01G0019940-1A-mRNA-1	Sspon.01G0019940-1A	Grass Specific(VIII-A)
Sspon.01G0019940-1A|Sspon.01G0019940-1A-mRNA-1	244	Y	0.2884	Sspon.01G0019940-1A|Sspon.01G0019940-1A-mRNA-1	Sspon.01G0019940-1A	Grass Specific(VIII-A)
Sspon.01G0019940-1A|Sspon.01G0019940-1A-mRNA-1	245	R	0.2094	Sspon.01G0019940-1A|Sspon.01G0019940-1A-mRNA-1	Sspon.01G0019940-1A	Grass Specific(VIII-A)
Sspon.01G0019940-1A|Sspon.01G0019940-1A-mRNA-1	246	N	0.2541	Sspon.01G0019940-1A|Sspon.01G0019940-1A-mRNA-1	Sspon.01G0019940-1A	Grass Specific(VIII-A)
Sspon.01G0019940-1A|Sspon.01G0019940-1A-mRNA-1	247	K	0.247	Sspon.01G0019940-1A|Sspon.01G0019940-1A-mRNA-1	Sspon.01G0019940-1A	Grass Specific(VIII-A)
Sspon.01G0019940-1A|Sspon.01G0019940-1A-mRNA-1	248	S	0.2164	Sspon.01G0019940-1A|Sspon.01G0019940-1A-mRNA-1	Sspon.01G0019940-1A	Grass Specific(VIII-A)
Sspon.01G0019940-1A|Sspon.01G0019940-1A-mRNA-1	249	M	0.2164	Sspon.01G0019940-1A|Sspon.01G0019940-1A-mRNA-1	Sspon.01G0019940-1A	Grass Specific(VIII-A)
Sspon.01G0019940-1A|Sspon.01G0019940-1A-mRNA-1	250	D	0.1671	Sspon.01G0019940-1A|Sspon.01G0019940-1A-mRNA-1	Sspon.01G0019940-1A	Grass Specific(VIII-A)
Sspon.01G0019940-1A|Sspon.01G0019940-1A-mRNA-1	251	S	0.2094	Sspon.01G0019940-1A|Sspon.01G0019940-1A-mRNA-1	Sspon.01G0019940-1A	Grass Specific(VIII-A)
Sspon.01G0019940-1A|Sspon.01G0019940-1A-mRNA-1	252	P	0.2164	Sspon.01G0019940-1A|Sspon.01G0019940-1A-mRNA-1	Sspon.01G0019940-1A	Grass Specific(VIII-A)
Sspon.01G0019940-1A|Sspon.01G0019940-1A-mRNA-1	253	H	0.2094	Sspon.01G0019940-1A|Sspon.01G0019940-1A-mRNA-1	Sspon.01G0019940-1A	Grass Specific(VIII-A)
Sspon.01G0019940-1A|Sspon.01G0019940-1A-mRNA-1	254	V	0.2609	Sspon.01G0019940-1A|Sspon.01G0019940-1A-mRNA-1	Sspon.01G0019940-1A	Grass Specific(VIII-A)
Sspon.01G0019940-1A|Sspon.01G0019940-1A-mRNA-1	255	Y	0.2988	Sspon.01G0019940-1A|Sspon.01G0019940-1A-mRNA-1	Sspon.01G0019940-1A	Grass Specific(VIII-A)
Sspon.01G0019940-1A|Sspon.01G0019940-1A-mRNA-1	256	A	0.2918	Sspon.01G0019940-1A|Sspon.01G0019940-1A-mRNA-1	Sspon.01G0019940-1A	Grass Specific(VIII-A)
Sspon.01G0019940-1A|Sspon.01G0019940-1A-mRNA-1	257	I	0.2849	Sspon.01G0019940-1A|Sspon.01G0019940-1A-mRNA-1	Sspon.01G0019940-1A	Grass Specific(VIII-A)
Sspon.01G0019940-1A|Sspon.01G0019940-1A-mRNA-1	258	A	0.3053	Sspon.01G0019940-1A|Sspon.01G0019940-1A-mRNA-1	Sspon.01G0019940-1A	Grass Specific(VIII-A)
Sspon.01G0019940-1A|Sspon.01G0019940-1A-mRNA-1	259	D	0.3286	Sspon.01G0019940-1A|Sspon.01G0019940-1A-mRNA-1	Sspon.01G0019940-1A	Grass Specific(VIII-A)
Sspon.01G0019940-1A|Sspon.01G0019940-1A-mRNA-1	260	A	0.3019	Sspon.01G0019940-1A|Sspon.01G0019940-1A-mRNA-1	Sspon.01G0019940-1A	Grass Specific(VIII-A)
Sspon.01G0019940-1A|Sspon.01G0019940-1A-mRNA-1	261	A	0.3019	Sspon.01G0019940-1A|Sspon.01G0019940-1A-mRNA-1	Sspon.01G0019940-1A	Grass Specific(VIII-A)
Sspon.01G0019940-1A|Sspon.01G0019940-1A-mRNA-1	262	L	0.3149	Sspon.01G0019940-1A|Sspon.01G0019940-1A-mRNA-1	Sspon.01G0019940-1A	Grass Specific(VIII-A)
Sspon.01G0019940-1A|Sspon.01G0019940-1A-mRNA-1	263	R	0.2817	Sspon.01G0019940-1A|Sspon.01G0019940-1A-mRNA-1	Sspon.01G0019940-1A	Grass Specific(VIII-A)
Sspon.01G0019940-1A|Sspon.01G0019940-1A-mRNA-1	264	E	0.1942	Sspon.01G0019940-1A|Sspon.01G0019940-1A-mRNA-1	Sspon.01G0019940-1A	Grass Specific(VIII-A)
Sspon.01G0019940-1A|Sspon.01G0019940-1A-mRNA-1	265	M	0.1759	Sspon.01G0019940-1A|Sspon.01G0019940-1A-mRNA-1	Sspon.01G0019940-1A	Grass Specific(VIII-A)
Sspon.01G0019940-1A|Sspon.01G0019940-1A-mRNA-1	266	K	0.1702	Sspon.01G0019940-1A|Sspon.01G0019940-1A-mRNA-1	Sspon.01G0019940-1A	Grass Specific(VIII-A)
Sspon.01G0019940-1A|Sspon.01G0019940-1A-mRNA-1	267	R	0.1942	Sspon.01G0019940-1A|Sspon.01G0019940-1A-mRNA-1	Sspon.01G0019940-1A	Grass Specific(VIII-A)
Sspon.01G0019940-1A|Sspon.01G0019940-1A-mRNA-1	268	D	0.2783	Sspon.01G0019940-1A|Sspon.01G0019940-1A-mRNA-1	Sspon.01G0019940-1A	Grass Specific(VIII-A)
Sspon.01G0019940-1A|Sspon.01G0019940-1A-mRNA-1	269	E	0.3286	Sspon.01G0019940-1A|Sspon.01G0019940-1A-mRNA-1	Sspon.01G0019940-1A	Grass Specific(VIII-A)
Sspon.01G0019940-1A|Sspon.01G0019940-1A-mRNA-1	270	V	0.3117	Sspon.01G0019940-1A|Sspon.01G0019940-1A-mRNA-1	Sspon.01G0019940-1A	Grass Specific(VIII-A)
Sspon.01G0019940-1A|Sspon.01G0019940-1A-mRNA-1	271	N	0.3426	Sspon.01G0019940-1A|Sspon.01G0019940-1A-mRNA-1	Sspon.01G0019940-1A	Grass Specific(VIII-A)
Sspon.01G0019940-1A|Sspon.01G0019940-1A-mRNA-1	272	Q	0.3426	Sspon.01G0019940-1A|Sspon.01G0019940-1A-mRNA-1	Sspon.01G0019940-1A	Grass Specific(VIII-A)
Sspon.01G0019940-1A|Sspon.01G0019940-1A-mRNA-1	273	S	0.422	Sspon.01G0019940-1A|Sspon.01G0019940-1A-mRNA-1	Sspon.01G0019940-1A	Grass Specific(VIII-A)
Sspon.01G0019940-1A|Sspon.01G0019940-1A-mRNA-1	274	I	0.4119	Sspon.01G0019940-1A|Sspon.01G0019940-1A-mRNA-1	Sspon.01G0019940-1A	Grass Specific(VIII-A)
Sspon.01G0019940-1A|Sspon.01G0019940-1A-mRNA-1	275	I	0.3948	Sspon.01G0019940-1A|Sspon.01G0019940-1A-mRNA-1	Sspon.01G0019940-1A	Grass Specific(VIII-A)
Sspon.01G0019940-1A|Sspon.01G0019940-1A-mRNA-1	276	I	0.4619	Sspon.01G0019940-1A|Sspon.01G0019940-1A-mRNA-1	Sspon.01G0019940-1A	Grass Specific(VIII-A)
Sspon.01G0019940-1A|Sspon.01G0019940-1A-mRNA-1	277	S	0.4685	Sspon.01G0019940-1A|Sspon.01G0019940-1A-mRNA-1	Sspon.01G0019940-1A	Grass Specific(VIII-A)
Sspon.01G0019940-1A|Sspon.01G0019940-1A-mRNA-1	278	G	0.4256	Sspon.01G0019940-1A|Sspon.01G0019940-1A-mRNA-1	Sspon.01G0019940-1A	Grass Specific(VIII-A)
Sspon.01G0019940-1A|Sspon.01G0019940-1A-mRNA-1	279	E	0.4051	Sspon.01G0019940-1A|Sspon.01G0019940-1A-mRNA-1	Sspon.01G0019940-1A	Grass Specific(VIII-A)
Sspon.01G0019940-1A|Sspon.01G0019940-1A-mRNA-1	280	S	0.2988	Sspon.01G0019940-1A|Sspon.01G0019940-1A-mRNA-1	Sspon.01G0019940-1A	Grass Specific(VIII-A)
Sspon.01G0019940-1A|Sspon.01G0019940-1A-mRNA-1	281	G	0.3249	Sspon.01G0019940-1A|Sspon.01G0019940-1A-mRNA-1	Sspon.01G0019940-1A	Grass Specific(VIII-A)
Sspon.01G0019940-1A|Sspon.01G0019940-1A-mRNA-1	282	A	0.2645	Sspon.01G0019940-1A|Sspon.01G0019940-1A-mRNA-1	Sspon.01G0019940-1A	Grass Specific(VIII-A)
Sspon.01G0019940-1A|Sspon.01G0019940-1A-mRNA-1	283	G	0.2645	Sspon.01G0019940-1A|Sspon.01G0019940-1A-mRNA-1	Sspon.01G0019940-1A	Grass Specific(VIII-A)
Sspon.01G0019940-1A|Sspon.01G0019940-1A-mRNA-1	284	K	0.1791	Sspon.01G0019940-1A|Sspon.01G0019940-1A-mRNA-1	Sspon.01G0019940-1A	Grass Specific(VIII-A)
Sspon.01G0019940-1A|Sspon.01G0019940-1A-mRNA-1	285	T	0.1791	Sspon.01G0019940-1A|Sspon.01G0019940-1A-mRNA-1	Sspon.01G0019940-1A	Grass Specific(VIII-A)
Sspon.01G0019940-1A|Sspon.01G0019940-1A-mRNA-1	286	E	0.2224	Sspon.01G0019940-1A|Sspon.01G0019940-1A-mRNA-1	Sspon.01G0019940-1A	Grass Specific(VIII-A)
Sspon.01G0019940-1A|Sspon.01G0019940-1A-mRNA-1	287	T	0.3087	Sspon.01G0019940-1A|Sspon.01G0019940-1A-mRNA-1	Sspon.01G0019940-1A	Grass Specific(VIII-A)
Sspon.01G0019940-1A|Sspon.01G0019940-1A-mRNA-1	288	A	0.2224	Sspon.01G0019940-1A|Sspon.01G0019940-1A-mRNA-1	Sspon.01G0019940-1A	Grass Specific(VIII-A)
Sspon.01G0019940-1A|Sspon.01G0019940-1A-mRNA-1	289	K	0.2224	Sspon.01G0019940-1A|Sspon.01G0019940-1A-mRNA-1	Sspon.01G0019940-1A	Grass Specific(VIII-A)
Sspon.01G0019940-1A|Sspon.01G0019940-1A-mRNA-1	290	I	0.2002	Sspon.01G0019940-1A|Sspon.01G0019940-1A-mRNA-1	Sspon.01G0019940-1A	Grass Specific(VIII-A)
Sspon.01G0019940-1A|Sspon.01G0019940-1A-mRNA-1	291	A	0.1969	Sspon.01G0019940-1A|Sspon.01G0019940-1A-mRNA-1	Sspon.01G0019940-1A	Grass Specific(VIII-A)
Sspon.01G0019940-1A|Sspon.01G0019940-1A-mRNA-1	292	M	0.1969	Sspon.01G0019940-1A|Sspon.01G0019940-1A-mRNA-1	Sspon.01G0019940-1A	Grass Specific(VIII-A)
Sspon.01G0019940-1A|Sspon.01G0019940-1A-mRNA-1	293	Q	0.2258	Sspon.01G0019940-1A|Sspon.01G0019940-1A-mRNA-1	Sspon.01G0019940-1A	Grass Specific(VIII-A)
Sspon.01G0019940-1A|Sspon.01G0019940-1A-mRNA-1	294	Y	0.1501	Sspon.01G0019940-1A|Sspon.01G0019940-1A-mRNA-1	Sspon.01G0019940-1A	Grass Specific(VIII-A)
Sspon.01G0019940-1A|Sspon.01G0019940-1A-mRNA-1	295	L	0.1671	Sspon.01G0019940-1A|Sspon.01G0019940-1A-mRNA-1	Sspon.01G0019940-1A	Grass Specific(VIII-A)
Sspon.01G0019940-1A|Sspon.01G0019940-1A-mRNA-1	296	A	0.1007	Sspon.01G0019940-1A|Sspon.01G0019940-1A-mRNA-1	Sspon.01G0019940-1A	Grass Specific(VIII-A)
Sspon.01G0019940-1A|Sspon.01G0019940-1A-mRNA-1	297	S	0.0985	Sspon.01G0019940-1A|Sspon.01G0019940-1A-mRNA-1	Sspon.01G0019940-1A	Grass Specific(VIII-A)
Sspon.01G0019940-1A|Sspon.01G0019940-1A-mRNA-1	298	L	0.0568	Sspon.01G0019940-1A|Sspon.01G0019940-1A-mRNA-1	Sspon.01G0019940-1A	Grass Specific(VIII-A)
Sspon.01G0019940-1A|Sspon.01G0019940-1A-mRNA-1	299	G	0.0424	Sspon.01G0019940-1A|Sspon.01G0019940-1A-mRNA-1	Sspon.01G0019940-1A	Grass Specific(VIII-A)
Sspon.01G0019940-1A|Sspon.01G0019940-1A-mRNA-1	300	G	0.0463	Sspon.01G0019940-1A|Sspon.01G0019940-1A-mRNA-1	Sspon.01G0019940-1A	Grass Specific(VIII-A)
Sspon.01G0019940-1A|Sspon.01G0019940-1A-mRNA-1	301	G	0.0835	Sspon.01G0019940-1A|Sspon.01G0019940-1A-mRNA-1	Sspon.01G0019940-1A	Grass Specific(VIII-A)
Sspon.01G0019940-1A|Sspon.01G0019940-1A-mRNA-1	302	S	0.1115	Sspon.01G0019940-1A|Sspon.01G0019940-1A-mRNA-1	Sspon.01G0019940-1A	Grass Specific(VIII-A)
Sspon.01G0019940-1A|Sspon.01G0019940-1A-mRNA-1	303	G	0.1702	Sspon.01G0019940-1A|Sspon.01G0019940-1A-mRNA-1	Sspon.01G0019940-1A	Grass Specific(VIII-A)
Sspon.01G0019940-1A|Sspon.01G0019940-1A-mRNA-1	304	I	0.1007	Sspon.01G0019940-1A|Sspon.01G0019940-1A-mRNA-1	Sspon.01G0019940-1A	Grass Specific(VIII-A)
Sspon.01G0019940-1A|Sspon.01G0019940-1A-mRNA-1	305	E	0.1028	Sspon.01G0019940-1A|Sspon.01G0019940-1A-mRNA-1	Sspon.01G0019940-1A	Grass Specific(VIII-A)
Sspon.01G0019940-1A|Sspon.01G0019940-1A-mRNA-1	306	Y	0.1791	Sspon.01G0019940-1A|Sspon.01G0019940-1A-mRNA-1	Sspon.01G0019940-1A	Grass Specific(VIII-A)
Sspon.01G0019940-1A|Sspon.01G0019940-1A-mRNA-1	307	E	0.1791	Sspon.01G0019940-1A|Sspon.01G0019940-1A-mRNA-1	Sspon.01G0019940-1A	Grass Specific(VIII-A)
Sspon.01G0019940-1A|Sspon.01G0019940-1A-mRNA-1	308	I	0.1028	Sspon.01G0019940-1A|Sspon.01G0019940-1A-mRNA-1	Sspon.01G0019940-1A	Grass Specific(VIII-A)
Sspon.01G0019940-1A|Sspon.01G0019940-1A-mRNA-1	309	L	0.1583	Sspon.01G0019940-1A|Sspon.01G0019940-1A-mRNA-1	Sspon.01G0019940-1A	Grass Specific(VIII-A)
Sspon.01G0019940-1A|Sspon.01G0019940-1A-mRNA-1	310	Q	0.1731	Sspon.01G0019940-1A|Sspon.01G0019940-1A-mRNA-1	Sspon.01G0019940-1A	Grass Specific(VIII-A)
Sspon.01G0019940-1A|Sspon.01G0019940-1A-mRNA-1	311	T	0.1449	Sspon.01G0019940-1A|Sspon.01G0019940-1A-mRNA-1	Sspon.01G0019940-1A	Grass Specific(VIII-A)
Sspon.01G0019940-1A|Sspon.01G0019940-1A-mRNA-1	312	N	0.1449	Sspon.01G0019940-1A|Sspon.01G0019940-1A-mRNA-1	Sspon.01G0019940-1A	Grass Specific(VIII-A)
Sspon.01G0019940-1A|Sspon.01G0019940-1A-mRNA-1	313	P	0.1501	Sspon.01G0019940-1A|Sspon.01G0019940-1A-mRNA-1	Sspon.01G0019940-1A	Grass Specific(VIII-A)
Sspon.01G0019940-1A|Sspon.01G0019940-1A-mRNA-1	314	I	0.0948	Sspon.01G0019940-1A|Sspon.01G0019940-1A-mRNA-1	Sspon.01G0019940-1A	Grass Specific(VIII-A)
Sspon.01G0019940-1A|Sspon.01G0019940-1A-mRNA-1	315	L	0.1611	Sspon.01G0019940-1A|Sspon.01G0019940-1A-mRNA-1	Sspon.01G0019940-1A	Grass Specific(VIII-A)
Sspon.01G0019940-1A|Sspon.01G0019940-1A-mRNA-1	316	E	0.1554	Sspon.01G0019940-1A|Sspon.01G0019940-1A-mRNA-1	Sspon.01G0019940-1A	Grass Specific(VIII-A)
Sspon.01G0019940-1A|Sspon.01G0019940-1A-mRNA-1	317	A	0.247	Sspon.01G0019940-1A|Sspon.01G0019940-1A-mRNA-1	Sspon.01G0019940-1A	Grass Specific(VIII-A)
Sspon.01G0019940-1A|Sspon.01G0019940-1A-mRNA-1	318	F	0.2399	Sspon.01G0019940-1A|Sspon.01G0019940-1A-mRNA-1	Sspon.01G0019940-1A	Grass Specific(VIII-A)
Sspon.01G0019940-1A|Sspon.01G0019940-1A-mRNA-1	319	G	0.3215	Sspon.01G0019940-1A|Sspon.01G0019940-1A-mRNA-1	Sspon.01G0019940-1A	Grass Specific(VIII-A)
Sspon.01G0019940-1A|Sspon.01G0019940-1A-mRNA-1	320	N	0.4017	Sspon.01G0019940-1A|Sspon.01G0019940-1A-mRNA-1	Sspon.01G0019940-1A	Grass Specific(VIII-A)
Sspon.01G0019940-1A|Sspon.01G0019940-1A-mRNA-1	321	A	0.3983	Sspon.01G0019940-1A|Sspon.01G0019940-1A-mRNA-1	Sspon.01G0019940-1A	Grass Specific(VIII-A)
Sspon.01G0019940-1A|Sspon.01G0019940-1A-mRNA-1	322	K	0.2849	Sspon.01G0019940-1A|Sspon.01G0019940-1A-mRNA-1	Sspon.01G0019940-1A	Grass Specific(VIII-A)
Sspon.01G0019940-1A|Sspon.01G0019940-1A-mRNA-1	323	T	0.2094	Sspon.01G0019940-1A|Sspon.01G0019940-1A-mRNA-1	Sspon.01G0019940-1A	Grass Specific(VIII-A)
Sspon.01G0019940-1A|Sspon.01G0019940-1A-mRNA-1	324	L	0.1791	Sspon.01G0019940-1A|Sspon.01G0019940-1A-mRNA-1	Sspon.01G0019940-1A	Grass Specific(VIII-A)
Sspon.01G0019940-1A|Sspon.01G0019940-1A-mRNA-1	325	R	0.1611	Sspon.01G0019940-1A|Sspon.01G0019940-1A-mRNA-1	Sspon.01G0019940-1A	Grass Specific(VIII-A)
Sspon.01G0019940-1A|Sspon.01G0019940-1A-mRNA-1	326	N	0.2399	Sspon.01G0019940-1A|Sspon.01G0019940-1A-mRNA-1	Sspon.01G0019940-1A	Grass Specific(VIII-A)
Sspon.01G0019940-1A|Sspon.01G0019940-1A-mRNA-1	327	D	0.1323	Sspon.01G0019940-1A|Sspon.01G0019940-1A-mRNA-1	Sspon.01G0019940-1A	Grass Specific(VIII-A)
Sspon.01G0019940-1A|Sspon.01G0019940-1A-mRNA-1	328	N	0.1583	Sspon.01G0019940-1A|Sspon.01G0019940-1A-mRNA-1	Sspon.01G0019940-1A	Grass Specific(VIII-A)
Sspon.01G0019940-1A|Sspon.01G0019940-1A-mRNA-1	329	S	0.1731	Sspon.01G0019940-1A|Sspon.01G0019940-1A-mRNA-1	Sspon.01G0019940-1A	Grass Specific(VIII-A)
Sspon.01G0019940-1A|Sspon.01G0019940-1A-mRNA-1	330	S	0.1251	Sspon.01G0019940-1A|Sspon.01G0019940-1A-mRNA-1	Sspon.01G0019940-1A	Grass Specific(VIII-A)
Sspon.01G0019940-1A|Sspon.01G0019940-1A-mRNA-1	331	R	0.0605	Sspon.01G0019940-1A|Sspon.01G0019940-1A-mRNA-1	Sspon.01G0019940-1A	Grass Specific(VIII-A)
Sspon.01G0019940-1A|Sspon.01G0019940-1A-mRNA-1	332	F	0.078	Sspon.01G0019940-1A|Sspon.01G0019940-1A-mRNA-1	Sspon.01G0019940-1A	Grass Specific(VIII-A)
Sspon.01G0019940-1A|Sspon.01G0019940-1A-mRNA-1	333	V	0.0473	Sspon.01G0019940-1A|Sspon.01G0019940-1A-mRNA-1	Sspon.01G0019940-1A	Grass Specific(VIII-A)
Sspon.01G0019940-1A|Sspon.01G0019940-1A-mRNA-1	334	S	0.0275	Sspon.01G0019940-1A|Sspon.01G0019940-1A-mRNA-1	Sspon.01G0019940-1A	Grass Specific(VIII-A)
Sspon.01G0019940-1A|Sspon.01G0019940-1A-mRNA-1	335	F	0.0483	Sspon.01G0019940-1A|Sspon.01G0019940-1A-mRNA-1	Sspon.01G0019940-1A	Grass Specific(VIII-A)
Sspon.01G0019940-1A|Sspon.01G0019940-1A-mRNA-1	336	T	0.0275	Sspon.01G0019940-1A|Sspon.01G0019940-1A-mRNA-1	Sspon.01G0019940-1A	Grass Specific(VIII-A)
Sspon.01G0019940-1A|Sspon.01G0019940-1A-mRNA-1	337	F	0.0269	Sspon.01G0019940-1A|Sspon.01G0019940-1A-mRNA-1	Sspon.01G0019940-1A	Grass Specific(VIII-A)
Sspon.01G0019940-1A|Sspon.01G0019940-1A-mRNA-1	338	S	0.0205	Sspon.01G0019940-1A|Sspon.01G0019940-1A-mRNA-1	Sspon.01G0019940-1A	Grass Specific(VIII-A)
Sspon.01G0019940-1A|Sspon.01G0019940-1A-mRNA-1	339	C	0.0188	Sspon.01G0019940-1A|Sspon.01G0019940-1A-mRNA-1	Sspon.01G0019940-1A	Grass Specific(VIII-A)
Sspon.01G0019940-1A|Sspon.01G0019940-1A-mRNA-1	340	V	0.0194	Sspon.01G0019940-1A|Sspon.01G0019940-1A-mRNA-1	Sspon.01G0019940-1A	Grass Specific(VIII-A)
Sspon.01G0019940-1A|Sspon.01G0019940-1A-mRNA-1	341	F	0.0214	Sspon.01G0019940-1A|Sspon.01G0019940-1A-mRNA-1	Sspon.01G0019940-1A	Grass Specific(VIII-A)
Sspon.01G0019940-1A|Sspon.01G0019940-1A-mRNA-1	342	T	0.024	Sspon.01G0019940-1A|Sspon.01G0019940-1A-mRNA-1	Sspon.01G0019940-1A	Grass Specific(VIII-A)
Sspon.01G0019940-1A|Sspon.01G0019940-1A-mRNA-1	343	I	0.0263	Sspon.01G0019940-1A|Sspon.01G0019940-1A-mRNA-1	Sspon.01G0019940-1A	Grass Specific(VIII-A)
Sspon.01G0019940-1A|Sspon.01G0019940-1A-mRNA-1	344	L	0.0389	Sspon.01G0019940-1A|Sspon.01G0019940-1A-mRNA-1	Sspon.01G0019940-1A	Grass Specific(VIII-A)
Sspon.01G0019940-1A|Sspon.01G0019940-1A-mRNA-1	345	H	0.0424	Sspon.01G0019940-1A|Sspon.01G0019940-1A-mRNA-1	Sspon.01G0019940-1A	Grass Specific(VIII-A)
Sspon.01G0019940-1A|Sspon.01G0019940-1A-mRNA-1	346	L	0.0483	Sspon.01G0019940-1A|Sspon.01G0019940-1A-mRNA-1	Sspon.01G0019940-1A	Grass Specific(VIII-A)
Sspon.01G0019940-1A|Sspon.01G0019940-1A-mRNA-1	347	Q	0.0494	Sspon.01G0019940-1A|Sspon.01G0019940-1A-mRNA-1	Sspon.01G0019940-1A	Grass Specific(VIII-A)
Sspon.01G0019940-1A|Sspon.01G0019940-1A-mRNA-1	348	M	0.0948	Sspon.01G0019940-1A|Sspon.01G0019940-1A-mRNA-1	Sspon.01G0019940-1A	Grass Specific(VIII-A)
Sspon.01G0019940-1A|Sspon.01G0019940-1A-mRNA-1	349	K	0.0948	Sspon.01G0019940-1A|Sspon.01G0019940-1A-mRNA-1	Sspon.01G0019940-1A	Grass Specific(VIII-A)
Sspon.01G0019940-1A|Sspon.01G0019940-1A-mRNA-1	350	T	0.0985	Sspon.01G0019940-1A|Sspon.01G0019940-1A-mRNA-1	Sspon.01G0019940-1A	Grass Specific(VIII-A)
Sspon.01G0019940-1A|Sspon.01G0019940-1A-mRNA-1	351	N	0.087	Sspon.01G0019940-1A|Sspon.01G0019940-1A-mRNA-1	Sspon.01G0019940-1A	Grass Specific(VIII-A)
Sspon.01G0019940-1A|Sspon.01G0019940-1A-mRNA-1	352	P	0.1759	Sspon.01G0019940-1A|Sspon.01G0019940-1A-mRNA-1	Sspon.01G0019940-1A	Grass Specific(VIII-A)
Sspon.01G0019940-1A|Sspon.01G0019940-1A-mRNA-1	353	Y	0.1092	Sspon.01G0019940-1A|Sspon.01G0019940-1A-mRNA-1	Sspon.01G0019940-1A	Grass Specific(VIII-A)
Sspon.01G0019940-1A|Sspon.01G0019940-1A-mRNA-1	354	S	0.1731	Sspon.01G0019940-1A|Sspon.01G0019940-1A-mRNA-1	Sspon.01G0019940-1A	Grass Specific(VIII-A)
Sspon.01G0019940-1A|Sspon.01G0019940-1A-mRNA-1	355	Q	0.1476	Sspon.01G0019940-1A|Sspon.01G0019940-1A-mRNA-1	Sspon.01G0019940-1A	Grass Specific(VIII-A)
Sspon.01G0019940-1A|Sspon.01G0019940-1A-mRNA-1	356	L	0.1424	Sspon.01G0019940-1A|Sspon.01G0019940-1A-mRNA-1	Sspon.01G0019940-1A	Grass Specific(VIII-A)
Sspon.01G0019940-1A|Sspon.01G0019940-1A-mRNA-1	357	Q	0.2164	Sspon.01G0019940-1A|Sspon.01G0019940-1A-mRNA-1	Sspon.01G0019940-1A	Grass Specific(VIII-A)
Sspon.01G0019940-1A|Sspon.01G0019940-1A-mRNA-1	358	G	0.2129	Sspon.01G0019940-1A|Sspon.01G0019940-1A-mRNA-1	Sspon.01G0019940-1A	Grass Specific(VIII-A)
Sspon.01G0019940-1A|Sspon.01G0019940-1A-mRNA-1	359	K	0.247	Sspon.01G0019940-1A|Sspon.01G0019940-1A-mRNA-1	Sspon.01G0019940-1A	Grass Specific(VIII-A)
Sspon.01G0019940-1A|Sspon.01G0019940-1A-mRNA-1	360	L	0.2575	Sspon.01G0019940-1A|Sspon.01G0019940-1A-mRNA-1	Sspon.01G0019940-1A	Grass Specific(VIII-A)
Sspon.01G0019940-1A|Sspon.01G0019940-1A-mRNA-1	361	I	0.1702	Sspon.01G0019940-1A|Sspon.01G0019940-1A-mRNA-1	Sspon.01G0019940-1A	Grass Specific(VIII-A)
Sspon.01G0019940-1A|Sspon.01G0019940-1A-mRNA-1	362	E	0.0967	Sspon.01G0019940-1A|Sspon.01G0019940-1A-mRNA-1	Sspon.01G0019940-1A	Grass Specific(VIII-A)
Sspon.01G0019940-1A|Sspon.01G0019940-1A-mRNA-1	363	I	0.0799	Sspon.01G0019940-1A|Sspon.01G0019940-1A-mRNA-1	Sspon.01G0019940-1A	Grass Specific(VIII-A)
Sspon.01G0019940-1A|Sspon.01G0019940-1A-mRNA-1	364	H	0.1115	Sspon.01G0019940-1A|Sspon.01G0019940-1A-mRNA-1	Sspon.01G0019940-1A	Grass Specific(VIII-A)
Sspon.01G0019940-1A|Sspon.01G0019940-1A-mRNA-1	365	F	0.0888	Sspon.01G0019940-1A|Sspon.01G0019940-1A-mRNA-1	Sspon.01G0019940-1A	Grass Specific(VIII-A)
Sspon.01G0019940-1A|Sspon.01G0019940-1A-mRNA-1	366	S	0.0494	Sspon.01G0019940-1A|Sspon.01G0019940-1A-mRNA-1	Sspon.01G0019940-1A	Grass Specific(VIII-A)
Sspon.01G0019940-1A|Sspon.01G0019940-1A-mRNA-1	367	T	0.0888	Sspon.01G0019940-1A|Sspon.01G0019940-1A-mRNA-1	Sspon.01G0019940-1A	Grass Specific(VIII-A)
Sspon.01G0019940-1A|Sspon.01G0019940-1A-mRNA-1	368	T	0.087	Sspon.01G0019940-1A|Sspon.01G0019940-1A-mRNA-1	Sspon.01G0019940-1A	Grass Specific(VIII-A)
Sspon.01G0019940-1A|Sspon.01G0019940-1A-mRNA-1	369	G	0.0433	Sspon.01G0019940-1A|Sspon.01G0019940-1A-mRNA-1	Sspon.01G0019940-1A	Grass Specific(VIII-A)
Sspon.01G0019940-1A|Sspon.01G0019940-1A-mRNA-1	370	R	0.0433	Sspon.01G0019940-1A|Sspon.01G0019940-1A-mRNA-1	Sspon.01G0019940-1A	Grass Specific(VIII-A)
Sspon.01G0019940-1A|Sspon.01G0019940-1A-mRNA-1	371	I	0.0851	Sspon.01G0019940-1A|Sspon.01G0019940-1A-mRNA-1	Sspon.01G0019940-1A	Grass Specific(VIII-A)
Sspon.01G0019940-1A|Sspon.01G0019940-1A-mRNA-1	372	C	0.1424	Sspon.01G0019940-1A|Sspon.01G0019940-1A-mRNA-1	Sspon.01G0019940-1A	Grass Specific(VIII-A)
Sspon.01G0019940-1A|Sspon.01G0019940-1A-mRNA-1	373	G	0.1275	Sspon.01G0019940-1A|Sspon.01G0019940-1A-mRNA-1	Sspon.01G0019940-1A	Grass Specific(VIII-A)
Sspon.01G0019940-1A|Sspon.01G0019940-1A-mRNA-1	374	A	0.1229	Sspon.01G0019940-1A|Sspon.01G0019940-1A-mRNA-1	Sspon.01G0019940-1A	Grass Specific(VIII-A)
Sspon.01G0019940-1A|Sspon.01G0019940-1A-mRNA-1	375	M	0.1229	Sspon.01G0019940-1A|Sspon.01G0019940-1A-mRNA-1	Sspon.01G0019940-1A	Grass Specific(VIII-A)
Sspon.01G0019940-1A|Sspon.01G0019940-1A-mRNA-1	376	I	0.1399	Sspon.01G0019940-1A|Sspon.01G0019940-1A-mRNA-1	Sspon.01G0019940-1A	Grass Specific(VIII-A)
Sspon.01G0019940-1A|Sspon.01G0019940-1A-mRNA-1	377	Q	0.0734	Sspon.01G0019940-1A|Sspon.01G0019940-1A-mRNA-1	Sspon.01G0019940-1A	Grass Specific(VIII-A)
Sspon.01G0019940-1A|Sspon.01G0019940-1A-mRNA-1	378	T	0.0398	Sspon.01G0019940-1A|Sspon.01G0019940-1A-mRNA-1	Sspon.01G0019940-1A	Grass Specific(VIII-A)
Sspon.01G0019940-1A|Sspon.01G0019940-1A-mRNA-1	379	F	0.0405	Sspon.01G0019940-1A|Sspon.01G0019940-1A-mRNA-1	Sspon.01G0019940-1A	Grass Specific(VIII-A)
Sspon.01G0019940-1A|Sspon.01G0019940-1A-mRNA-1	380	G	0.024	Sspon.01G0019940-1A|Sspon.01G0019940-1A-mRNA-1	Sspon.01G0019940-1A	Grass Specific(VIII-A)
Sspon.01G0019940-1A|Sspon.01G0019940-1A-mRNA-1	381	E	0.0138	Sspon.01G0019940-1A|Sspon.01G0019940-1A-mRNA-1	Sspon.01G0019940-1A	Grass Specific(VIII-A)
Sspon.01G0019940-1A|Sspon.01G0019940-1A-mRNA-1	382	R	0.0181	Sspon.01G0019940-1A|Sspon.01G0019940-1A-mRNA-1	Sspon.01G0019940-1A	Grass Specific(VIII-A)
Sspon.01G0019940-1A|Sspon.01G0019940-1A-mRNA-1	383	S	0.03	Sspon.01G0019940-1A|Sspon.01G0019940-1A-mRNA-1	Sspon.01G0019940-1A	Grass Specific(VIII-A)
Sspon.01G0019940-1A|Sspon.01G0019940-1A-mRNA-1	384	Y	0.0244	Sspon.01G0019940-1A|Sspon.01G0019940-1A-mRNA-1	Sspon.01G0019940-1A	Grass Specific(VIII-A)
Sspon.01G0019940-1A|Sspon.01G0019940-1A-mRNA-1	385	H	0.0364	Sspon.01G0019940-1A|Sspon.01G0019940-1A-mRNA-1	Sspon.01G0019940-1A	Grass Specific(VIII-A)
Sspon.01G0019940-1A|Sspon.01G0019940-1A-mRNA-1	386	I	0.03	Sspon.01G0019940-1A|Sspon.01G0019940-1A-mRNA-1	Sspon.01G0019940-1A	Grass Specific(VIII-A)
Sspon.01G0019940-1A|Sspon.01G0019940-1A-mRNA-1	387	F	0.0506	Sspon.01G0019940-1A|Sspon.01G0019940-1A-mRNA-1	Sspon.01G0019940-1A	Grass Specific(VIII-A)
Sspon.01G0019940-1A|Sspon.01G0019940-1A-mRNA-1	388	Y	0.0275	Sspon.01G0019940-1A|Sspon.01G0019940-1A-mRNA-1	Sspon.01G0019940-1A	Grass Specific(VIII-A)
Sspon.01G0019940-1A|Sspon.01G0019940-1A-mRNA-1	389	Q	0.0269	Sspon.01G0019940-1A|Sspon.01G0019940-1A-mRNA-1	Sspon.01G0019940-1A	Grass Specific(VIII-A)
Sspon.01G0019940-1A|Sspon.01G0019940-1A-mRNA-1	390	L	0.0631	Sspon.01G0019940-1A|Sspon.01G0019940-1A-mRNA-1	Sspon.01G0019940-1A	Grass Specific(VIII-A)
Sspon.01G0019940-1A|Sspon.01G0019940-1A-mRNA-1	391	C	0.0618	Sspon.01G0019940-1A|Sspon.01G0019940-1A-mRNA-1	Sspon.01G0019940-1A	Grass Specific(VIII-A)
Sspon.01G0019940-1A|Sspon.01G0019940-1A-mRNA-1	392	A	0.0306	Sspon.01G0019940-1A|Sspon.01G0019940-1A-mRNA-1	Sspon.01G0019940-1A	Grass Specific(VIII-A)
Sspon.01G0019940-1A|Sspon.01G0019940-1A-mRNA-1	393	G	0.032	Sspon.01G0019940-1A|Sspon.01G0019940-1A-mRNA-1	Sspon.01G0019940-1A	Grass Specific(VIII-A)
Sspon.01G0019940-1A|Sspon.01G0019940-1A-mRNA-1	394	A	0.0194	Sspon.01G0019940-1A|Sspon.01G0019940-1A-mRNA-1	Sspon.01G0019940-1A	Grass Specific(VIII-A)
Sspon.01G0019940-1A|Sspon.01G0019940-1A-mRNA-1	395	P	0.032	Sspon.01G0019940-1A|Sspon.01G0019940-1A-mRNA-1	Sspon.01G0019940-1A	Grass Specific(VIII-A)
Sspon.01G0019940-1A|Sspon.01G0019940-1A-mRNA-1	396	V	0.0306	Sspon.01G0019940-1A|Sspon.01G0019940-1A-mRNA-1	Sspon.01G0019940-1A	Grass Specific(VIII-A)
Sspon.01G0019940-1A|Sspon.01G0019940-1A-mRNA-1	397	S	0.0341	Sspon.01G0019940-1A|Sspon.01G0019940-1A-mRNA-1	Sspon.01G0019940-1A	Grass Specific(VIII-A)
Sspon.01G0019940-1A|Sspon.01G0019940-1A-mRNA-1	398	L	0.0734	Sspon.01G0019940-1A|Sspon.01G0019940-1A-mRNA-1	Sspon.01G0019940-1A	Grass Specific(VIII-A)
Sspon.01G0019940-1A|Sspon.01G0019940-1A-mRNA-1	399	R	0.1399	Sspon.01G0019940-1A|Sspon.01G0019940-1A-mRNA-1	Sspon.01G0019940-1A	Grass Specific(VIII-A)
Sspon.01G0019940-1A|Sspon.01G0019940-1A-mRNA-1	400	E	0.0799	Sspon.01G0019940-1A|Sspon.01G0019940-1A-mRNA-1	Sspon.01G0019940-1A	Grass Specific(VIII-A)
Sspon.01G0019940-1A|Sspon.01G0019940-1A-mRNA-1	401	K	0.1323	Sspon.01G0019940-1A|Sspon.01G0019940-1A-mRNA-1	Sspon.01G0019940-1A	Grass Specific(VIII-A)
Sspon.01G0019940-1A|Sspon.01G0019940-1A-mRNA-1	402	L	0.1373	Sspon.01G0019940-1A|Sspon.01G0019940-1A-mRNA-1	Sspon.01G0019940-1A	Grass Specific(VIII-A)
Sspon.01G0019940-1A|Sspon.01G0019940-1A-mRNA-1	403	N	0.1028	Sspon.01G0019940-1A|Sspon.01G0019940-1A-mRNA-1	Sspon.01G0019940-1A	Grass Specific(VIII-A)
Sspon.01G0019940-1A|Sspon.01G0019940-1A-mRNA-1	404	L	0.1028	Sspon.01G0019940-1A|Sspon.01G0019940-1A-mRNA-1	Sspon.01G0019940-1A	Grass Specific(VIII-A)
Sspon.01G0019940-1A|Sspon.01G0019940-1A-mRNA-1	405	K	0.1298	Sspon.01G0019940-1A|Sspon.01G0019940-1A-mRNA-1	Sspon.01G0019940-1A	Grass Specific(VIII-A)
Sspon.01G0019940-1A|Sspon.01G0019940-1A-mRNA-1	406	K	0.1092	Sspon.01G0019940-1A|Sspon.01G0019940-1A-mRNA-1	Sspon.01G0019940-1A	Grass Specific(VIII-A)
Sspon.01G0019940-1A|Sspon.01G0019940-1A-mRNA-1	407	V	0.0967	Sspon.01G0019940-1A|Sspon.01G0019940-1A-mRNA-1	Sspon.01G0019940-1A	Grass Specific(VIII-A)
Sspon.01G0019940-1A|Sspon.01G0019940-1A-mRNA-1	408	D	0.0568	Sspon.01G0019940-1A|Sspon.01G0019940-1A-mRNA-1	Sspon.01G0019940-1A	Grass Specific(VIII-A)
Sspon.01G0019940-1A|Sspon.01G0019940-1A-mRNA-1	409	E	0.0568	Sspon.01G0019940-1A|Sspon.01G0019940-1A-mRNA-1	Sspon.01G0019940-1A	Grass Specific(VIII-A)
Sspon.01G0019940-1A|Sspon.01G0019940-1A-mRNA-1	410	Y	0.0543	Sspon.01G0019940-1A|Sspon.01G0019940-1A-mRNA-1	Sspon.01G0019940-1A	Grass Specific(VIII-A)
Sspon.01G0019940-1A|Sspon.01G0019940-1A-mRNA-1	411	K	0.0269	Sspon.01G0019940-1A|Sspon.01G0019940-1A-mRNA-1	Sspon.01G0019940-1A	Grass Specific(VIII-A)
Sspon.01G0019940-1A|Sspon.01G0019940-1A-mRNA-1	412	Y	0.0231	Sspon.01G0019940-1A|Sspon.01G0019940-1A-mRNA-1	Sspon.01G0019940-1A	Grass Specific(VIII-A)
Sspon.01G0019940-1A|Sspon.01G0019940-1A-mRNA-1	413	L	0.0398	Sspon.01G0019940-1A|Sspon.01G0019940-1A-mRNA-1	Sspon.01G0019940-1A	Grass Specific(VIII-A)
Sspon.01G0019940-1A|Sspon.01G0019940-1A-mRNA-1	414	K	0.0244	Sspon.01G0019940-1A|Sspon.01G0019940-1A-mRNA-1	Sspon.01G0019940-1A	Grass Specific(VIII-A)
Sspon.01G0019940-1A|Sspon.01G0019940-1A-mRNA-1	415	Q	0.0443	Sspon.01G0019940-1A|Sspon.01G0019940-1A-mRNA-1	Sspon.01G0019940-1A	Grass Specific(VIII-A)
Sspon.01G0019940-1A|Sspon.01G0019940-1A-mRNA-1	416	S	0.0483	Sspon.01G0019940-1A|Sspon.01G0019940-1A-mRNA-1	Sspon.01G0019940-1A	Grass Specific(VIII-A)
Sspon.01G0019940-1A|Sspon.01G0019940-1A-mRNA-1	417	C	0.0405	Sspon.01G0019940-1A|Sspon.01G0019940-1A-mRNA-1	Sspon.01G0019940-1A	Grass Specific(VIII-A)
Sspon.01G0019940-1A|Sspon.01G0019940-1A-mRNA-1	418	C	0.0646	Sspon.01G0019940-1A|Sspon.01G0019940-1A-mRNA-1	Sspon.01G0019940-1A	Grass Specific(VIII-A)
Sspon.01G0019940-1A|Sspon.01G0019940-1A-mRNA-1	419	Y	0.0483	Sspon.01G0019940-1A|Sspon.01G0019940-1A-mRNA-1	Sspon.01G0019940-1A	Grass Specific(VIII-A)
Sspon.01G0019940-1A|Sspon.01G0019940-1A-mRNA-1	420	S	0.0218	Sspon.01G0019940-1A|Sspon.01G0019940-1A-mRNA-1	Sspon.01G0019940-1A	Grass Specific(VIII-A)
Sspon.01G0019940-1A|Sspon.01G0019940-1A-mRNA-1	421	I	0.038	Sspon.01G0019940-1A|Sspon.01G0019940-1A-mRNA-1	Sspon.01G0019940-1A	Grass Specific(VIII-A)
Sspon.01G0019940-1A|Sspon.01G0019940-1A-mRNA-1	422	A	0.0398	Sspon.01G0019940-1A|Sspon.01G0019940-1A-mRNA-1	Sspon.01G0019940-1A	Grass Specific(VIII-A)
Sspon.01G0019940-1A|Sspon.01G0019940-1A-mRNA-1	423	G	0.0443	Sspon.01G0019940-1A|Sspon.01G0019940-1A-mRNA-1	Sspon.01G0019940-1A	Grass Specific(VIII-A)
Sspon.01G0019940-1A|Sspon.01G0019940-1A-mRNA-1	424	V	0.0799	Sspon.01G0019940-1A|Sspon.01G0019940-1A-mRNA-1	Sspon.01G0019940-1A	Grass Specific(VIII-A)
Sspon.01G0019940-1A|Sspon.01G0019940-1A-mRNA-1	425	D	0.0909	Sspon.01G0019940-1A|Sspon.01G0019940-1A-mRNA-1	Sspon.01G0019940-1A	Grass Specific(VIII-A)
Sspon.01G0019940-1A|Sspon.01G0019940-1A-mRNA-1	426	D	0.0704	Sspon.01G0019940-1A|Sspon.01G0019940-1A-mRNA-1	Sspon.01G0019940-1A	Grass Specific(VIII-A)
Sspon.01G0019940-1A|Sspon.01G0019940-1A-mRNA-1	427	A	0.0568	Sspon.01G0019940-1A|Sspon.01G0019940-1A-mRNA-1	Sspon.01G0019940-1A	Grass Specific(VIII-A)
Sspon.01G0019940-1A|Sspon.01G0019940-1A-mRNA-1	428	Q	0.1048	Sspon.01G0019940-1A|Sspon.01G0019940-1A-mRNA-1	Sspon.01G0019940-1A	Grass Specific(VIII-A)
Sspon.01G0019940-1A|Sspon.01G0019940-1A-mRNA-1	429	M	0.1048	Sspon.01G0019940-1A|Sspon.01G0019940-1A-mRNA-1	Sspon.01G0019940-1A	Grass Specific(VIII-A)
Sspon.01G0019940-1A|Sspon.01G0019940-1A-mRNA-1	430	F	0.1184	Sspon.01G0019940-1A|Sspon.01G0019940-1A-mRNA-1	Sspon.01G0019940-1A	Grass Specific(VIII-A)
Sspon.01G0019940-1A|Sspon.01G0019940-1A-mRNA-1	431	R	0.1229	Sspon.01G0019940-1A|Sspon.01G0019940-1A-mRNA-1	Sspon.01G0019940-1A	Grass Specific(VIII-A)
Sspon.01G0019940-1A|Sspon.01G0019940-1A-mRNA-1	432	T	0.1206	Sspon.01G0019940-1A|Sspon.01G0019940-1A-mRNA-1	Sspon.01G0019940-1A	Grass Specific(VIII-A)
Sspon.01G0019940-1A|Sspon.01G0019940-1A-mRNA-1	433	V	0.1399	Sspon.01G0019940-1A|Sspon.01G0019940-1A-mRNA-1	Sspon.01G0019940-1A	Grass Specific(VIII-A)
Sspon.01G0019940-1A|Sspon.01G0019940-1A-mRNA-1	434	T	0.1399	Sspon.01G0019940-1A|Sspon.01G0019940-1A-mRNA-1	Sspon.01G0019940-1A	Grass Specific(VIII-A)
Sspon.01G0019940-1A|Sspon.01G0019940-1A-mRNA-1	435	E	0.2164	Sspon.01G0019940-1A|Sspon.01G0019940-1A-mRNA-1	Sspon.01G0019940-1A	Grass Specific(VIII-A)
Sspon.01G0019940-1A|Sspon.01G0019940-1A-mRNA-1	436	A	0.2164	Sspon.01G0019940-1A|Sspon.01G0019940-1A-mRNA-1	Sspon.01G0019940-1A	Grass Specific(VIII-A)
Sspon.01G0019940-1A|Sspon.01G0019940-1A-mRNA-1	437	M	0.2129	Sspon.01G0019940-1A|Sspon.01G0019940-1A-mRNA-1	Sspon.01G0019940-1A	Grass Specific(VIII-A)
Sspon.01G0019940-1A|Sspon.01G0019940-1A-mRNA-1	438	N	0.2645	Sspon.01G0019940-1A|Sspon.01G0019940-1A-mRNA-1	Sspon.01G0019940-1A	Grass Specific(VIII-A)
Sspon.01G0019940-1A|Sspon.01G0019940-1A-mRNA-1	439	I	0.2715	Sspon.01G0019940-1A|Sspon.01G0019940-1A-mRNA-1	Sspon.01G0019940-1A	Grass Specific(VIII-A)
Sspon.01G0019940-1A|Sspon.01G0019940-1A-mRNA-1	440	V	0.2399	Sspon.01G0019940-1A|Sspon.01G0019940-1A-mRNA-1	Sspon.01G0019940-1A	Grass Specific(VIII-A)
Sspon.01G0019940-1A|Sspon.01G0019940-1A-mRNA-1	441	H	0.2436	Sspon.01G0019940-1A|Sspon.01G0019940-1A-mRNA-1	Sspon.01G0019940-1A	Grass Specific(VIII-A)
Sspon.01G0019940-1A|Sspon.01G0019940-1A-mRNA-1	442	I	0.2064	Sspon.01G0019940-1A|Sspon.01G0019940-1A-mRNA-1	Sspon.01G0019940-1A	Grass Specific(VIII-A)
Sspon.01G0019940-1A|Sspon.01G0019940-1A-mRNA-1	443	S	0.1731	Sspon.01G0019940-1A|Sspon.01G0019940-1A-mRNA-1	Sspon.01G0019940-1A	Grass Specific(VIII-A)
Sspon.01G0019940-1A|Sspon.01G0019940-1A-mRNA-1	444	K	0.1759	Sspon.01G0019940-1A|Sspon.01G0019940-1A-mRNA-1	Sspon.01G0019940-1A	Grass Specific(VIII-A)
Sspon.01G0019940-1A|Sspon.01G0019940-1A-mRNA-1	445	E	0.1702	Sspon.01G0019940-1A|Sspon.01G0019940-1A-mRNA-1	Sspon.01G0019940-1A	Grass Specific(VIII-A)
Sspon.01G0019940-1A|Sspon.01G0019940-1A-mRNA-1	446	D	0.1298	Sspon.01G0019940-1A|Sspon.01G0019940-1A-mRNA-1	Sspon.01G0019940-1A	Grass Specific(VIII-A)
Sspon.01G0019940-1A|Sspon.01G0019940-1A-mRNA-1	447	Q	0.1092	Sspon.01G0019940-1A|Sspon.01G0019940-1A-mRNA-1	Sspon.01G0019940-1A	Grass Specific(VIII-A)
Sspon.01G0019940-1A|Sspon.01G0019940-1A-mRNA-1	448	E	0.0835	Sspon.01G0019940-1A|Sspon.01G0019940-1A-mRNA-1	Sspon.01G0019940-1A	Grass Specific(VIII-A)
Sspon.01G0019940-1A|Sspon.01G0019940-1A-mRNA-1	449	N	0.0433	Sspon.01G0019940-1A|Sspon.01G0019940-1A-mRNA-1	Sspon.01G0019940-1A	Grass Specific(VIII-A)
Sspon.01G0019940-1A|Sspon.01G0019940-1A-mRNA-1	450	V	0.0443	Sspon.01G0019940-1A|Sspon.01G0019940-1A-mRNA-1	Sspon.01G0019940-1A	Grass Specific(VIII-A)
Sspon.01G0019940-1A|Sspon.01G0019940-1A-mRNA-1	451	F	0.0676	Sspon.01G0019940-1A|Sspon.01G0019940-1A-mRNA-1	Sspon.01G0019940-1A	Grass Specific(VIII-A)
Sspon.01G0019940-1A|Sspon.01G0019940-1A-mRNA-1	452	A	0.0704	Sspon.01G0019940-1A|Sspon.01G0019940-1A-mRNA-1	Sspon.01G0019940-1A	Grass Specific(VIII-A)
Sspon.01G0019940-1A|Sspon.01G0019940-1A-mRNA-1	453	M	0.0817	Sspon.01G0019940-1A|Sspon.01G0019940-1A-mRNA-1	Sspon.01G0019940-1A	Grass Specific(VIII-A)
Sspon.01G0019940-1A|Sspon.01G0019940-1A-mRNA-1	454	V	0.0817	Sspon.01G0019940-1A|Sspon.01G0019940-1A-mRNA-1	Sspon.01G0019940-1A	Grass Specific(VIII-A)
Sspon.01G0019940-1A|Sspon.01G0019940-1A-mRNA-1	455	S	0.0405	Sspon.01G0019940-1A|Sspon.01G0019940-1A-mRNA-1	Sspon.01G0019940-1A	Grass Specific(VIII-A)
Sspon.01G0019940-1A|Sspon.01G0019940-1A-mRNA-1	456	A	0.0349	Sspon.01G0019940-1A|Sspon.01G0019940-1A-mRNA-1	Sspon.01G0019940-1A	Grass Specific(VIII-A)
Sspon.01G0019940-1A|Sspon.01G0019940-1A-mRNA-1	457	V	0.0223	Sspon.01G0019940-1A|Sspon.01G0019940-1A-mRNA-1	Sspon.01G0019940-1A	Grass Specific(VIII-A)
Sspon.01G0019940-1A|Sspon.01G0019940-1A-mRNA-1	458	L	0.0136	Sspon.01G0019940-1A|Sspon.01G0019940-1A-mRNA-1	Sspon.01G0019940-1A	Grass Specific(VIII-A)
Sspon.01G0019940-1A|Sspon.01G0019940-1A-mRNA-1	459	W	0.013	Sspon.01G0019940-1A|Sspon.01G0019940-1A-mRNA-1	Sspon.01G0019940-1A	Grass Specific(VIII-A)
Sspon.01G0019940-1A|Sspon.01G0019940-1A-mRNA-1	460	L	0.013	Sspon.01G0019940-1A|Sspon.01G0019940-1A-mRNA-1	Sspon.01G0019940-1A	Grass Specific(VIII-A)
Sspon.01G0019940-1A|Sspon.01G0019940-1A-mRNA-1	461	G	0.0202	Sspon.01G0019940-1A|Sspon.01G0019940-1A-mRNA-1	Sspon.01G0019940-1A	Grass Specific(VIII-A)
Sspon.01G0019940-1A|Sspon.01G0019940-1A-mRNA-1	462	D	0.0424	Sspon.01G0019940-1A|Sspon.01G0019940-1A-mRNA-1	Sspon.01G0019940-1A	Grass Specific(VIII-A)
Sspon.01G0019940-1A|Sspon.01G0019940-1A-mRNA-1	463	V	0.0531	Sspon.01G0019940-1A|Sspon.01G0019940-1A-mRNA-1	Sspon.01G0019940-1A	Grass Specific(VIII-A)
Sspon.01G0019940-1A|Sspon.01G0019940-1A-mRNA-1	464	S	0.0433	Sspon.01G0019940-1A|Sspon.01G0019940-1A-mRNA-1	Sspon.01G0019940-1A	Grass Specific(VIII-A)
Sspon.01G0019940-1A|Sspon.01G0019940-1A-mRNA-1	465	F	0.0734	Sspon.01G0019940-1A|Sspon.01G0019940-1A-mRNA-1	Sspon.01G0019940-1A	Grass Specific(VIII-A)
Sspon.01G0019940-1A|Sspon.01G0019940-1A-mRNA-1	466	S	0.0765	Sspon.01G0019940-1A|Sspon.01G0019940-1A-mRNA-1	Sspon.01G0019940-1A	Grass Specific(VIII-A)
Sspon.01G0019940-1A|Sspon.01G0019940-1A-mRNA-1	467	V	0.0543	Sspon.01G0019940-1A|Sspon.01G0019940-1A-mRNA-1	Sspon.01G0019940-1A	Grass Specific(VIII-A)
Sspon.01G0019940-1A|Sspon.01G0019940-1A-mRNA-1	468	I	0.0473	Sspon.01G0019940-1A|Sspon.01G0019940-1A-mRNA-1	Sspon.01G0019940-1A	Grass Specific(VIII-A)
Sspon.01G0019940-1A|Sspon.01G0019940-1A-mRNA-1	469	D	0.0851	Sspon.01G0019940-1A|Sspon.01G0019940-1A-mRNA-1	Sspon.01G0019940-1A	Grass Specific(VIII-A)
Sspon.01G0019940-1A|Sspon.01G0019940-1A-mRNA-1	470	N	0.1583	Sspon.01G0019940-1A|Sspon.01G0019940-1A-mRNA-1	Sspon.01G0019940-1A	Grass Specific(VIII-A)
Sspon.01G0019940-1A|Sspon.01G0019940-1A-mRNA-1	471	E	0.2034	Sspon.01G0019940-1A|Sspon.01G0019940-1A-mRNA-1	Sspon.01G0019940-1A	Grass Specific(VIII-A)
Sspon.01G0019940-1A|Sspon.01G0019940-1A-mRNA-1	472	N	0.2002	Sspon.01G0019940-1A|Sspon.01G0019940-1A-mRNA-1	Sspon.01G0019940-1A	Grass Specific(VIII-A)
Sspon.01G0019940-1A|Sspon.01G0019940-1A-mRNA-1	473	H	0.1881	Sspon.01G0019940-1A|Sspon.01G0019940-1A-mRNA-1	Sspon.01G0019940-1A	Grass Specific(VIII-A)
Sspon.01G0019940-1A|Sspon.01G0019940-1A-mRNA-1	474	V	0.2575	Sspon.01G0019940-1A|Sspon.01G0019940-1A-mRNA-1	Sspon.01G0019940-1A	Grass Specific(VIII-A)
Sspon.01G0019940-1A|Sspon.01G0019940-1A-mRNA-1	475	E	0.1942	Sspon.01G0019940-1A|Sspon.01G0019940-1A-mRNA-1	Sspon.01G0019940-1A	Grass Specific(VIII-A)
Sspon.01G0019940-1A|Sspon.01G0019940-1A-mRNA-1	476	T	0.2715	Sspon.01G0019940-1A|Sspon.01G0019940-1A-mRNA-1	Sspon.01G0019940-1A	Grass Specific(VIII-A)
Sspon.01G0019940-1A|Sspon.01G0019940-1A-mRNA-1	477	I	0.2918	Sspon.01G0019940-1A|Sspon.01G0019940-1A-mRNA-1	Sspon.01G0019940-1A	Grass Specific(VIII-A)
Sspon.01G0019940-1A|Sspon.01G0019940-1A-mRNA-1	478	I	0.2715	Sspon.01G0019940-1A|Sspon.01G0019940-1A-mRNA-1	Sspon.01G0019940-1A	Grass Specific(VIII-A)
Sspon.01G0019940-1A|Sspon.01G0019940-1A-mRNA-1	479	D	0.2783	Sspon.01G0019940-1A|Sspon.01G0019940-1A-mRNA-1	Sspon.01G0019940-1A	Grass Specific(VIII-A)
Sspon.01G0019940-1A|Sspon.01G0019940-1A-mRNA-1	480	E	0.2645	Sspon.01G0019940-1A|Sspon.01G0019940-1A-mRNA-1	Sspon.01G0019940-1A	Grass Specific(VIII-A)
Sspon.01G0019940-1A|Sspon.01G0019940-1A-mRNA-1	481	A	0.1731	Sspon.01G0019940-1A|Sspon.01G0019940-1A-mRNA-1	Sspon.01G0019940-1A	Grass Specific(VIII-A)
Sspon.01G0019940-1A|Sspon.01G0019940-1A-mRNA-1	482	S	0.1554	Sspon.01G0019940-1A|Sspon.01G0019940-1A-mRNA-1	Sspon.01G0019940-1A	Grass Specific(VIII-A)
Sspon.01G0019940-1A|Sspon.01G0019940-1A-mRNA-1	483	K	0.0888	Sspon.01G0019940-1A|Sspon.01G0019940-1A-mRNA-1	Sspon.01G0019940-1A	Grass Specific(VIII-A)
Sspon.01G0019940-1A|Sspon.01G0019940-1A-mRNA-1	484	T	0.0948	Sspon.01G0019940-1A|Sspon.01G0019940-1A-mRNA-1	Sspon.01G0019940-1A	Grass Specific(VIII-A)
Sspon.01G0019940-1A|Sspon.01G0019940-1A-mRNA-1	485	V	0.1476	Sspon.01G0019940-1A|Sspon.01G0019940-1A-mRNA-1	Sspon.01G0019940-1A	Grass Specific(VIII-A)
Sspon.01G0019940-1A|Sspon.01G0019940-1A-mRNA-1	486	A	0.0799	Sspon.01G0019940-1A|Sspon.01G0019940-1A-mRNA-1	Sspon.01G0019940-1A	Grass Specific(VIII-A)
Sspon.01G0019940-1A|Sspon.01G0019940-1A-mRNA-1	487	E	0.0851	Sspon.01G0019940-1A|Sspon.01G0019940-1A-mRNA-1	Sspon.01G0019940-1A	Grass Specific(VIII-A)
Sspon.01G0019940-1A|Sspon.01G0019940-1A-mRNA-1	488	L	0.0851	Sspon.01G0019940-1A|Sspon.01G0019940-1A-mRNA-1	Sspon.01G0019940-1A	Grass Specific(VIII-A)
Sspon.01G0019940-1A|Sspon.01G0019940-1A-mRNA-1	489	L	0.1206	Sspon.01G0019940-1A|Sspon.01G0019940-1A-mRNA-1	Sspon.01G0019940-1A	Grass Specific(VIII-A)
Sspon.01G0019940-1A|Sspon.01G0019940-1A-mRNA-1	490	G	0.0676	Sspon.01G0019940-1A|Sspon.01G0019940-1A-mRNA-1	Sspon.01G0019940-1A	Grass Specific(VIII-A)
Sspon.01G0019940-1A|Sspon.01G0019940-1A-mRNA-1	491	C	0.0605	Sspon.01G0019940-1A|Sspon.01G0019940-1A-mRNA-1	Sspon.01G0019940-1A	Grass Specific(VIII-A)
Sspon.01G0019940-1A|Sspon.01G0019940-1A-mRNA-1	492	S	0.0719	Sspon.01G0019940-1A|Sspon.01G0019940-1A-mRNA-1	Sspon.01G0019940-1A	Grass Specific(VIII-A)
Sspon.01G0019940-1A|Sspon.01G0019940-1A-mRNA-1	493	I	0.0734	Sspon.01G0019940-1A|Sspon.01G0019940-1A-mRNA-1	Sspon.01G0019940-1A	Grass Specific(VIII-A)
Sspon.01G0019940-1A|Sspon.01G0019940-1A-mRNA-1	494	E	0.0765	Sspon.01G0019940-1A|Sspon.01G0019940-1A-mRNA-1	Sspon.01G0019940-1A	Grass Specific(VIII-A)
Sspon.01G0019940-1A|Sspon.01G0019940-1A-mRNA-1	495	D	0.0605	Sspon.01G0019940-1A|Sspon.01G0019940-1A-mRNA-1	Sspon.01G0019940-1A	Grass Specific(VIII-A)
Sspon.01G0019940-1A|Sspon.01G0019940-1A-mRNA-1	496	L	0.0888	Sspon.01G0019940-1A|Sspon.01G0019940-1A-mRNA-1	Sspon.01G0019940-1A	Grass Specific(VIII-A)
Sspon.01G0019940-1A|Sspon.01G0019940-1A-mRNA-1	497	N	0.0719	Sspon.01G0019940-1A|Sspon.01G0019940-1A-mRNA-1	Sspon.01G0019940-1A	Grass Specific(VIII-A)
Sspon.01G0019940-1A|Sspon.01G0019940-1A-mRNA-1	498	L	0.0704	Sspon.01G0019940-1A|Sspon.01G0019940-1A-mRNA-1	Sspon.01G0019940-1A	Grass Specific(VIII-A)
Sspon.01G0019940-1A|Sspon.01G0019940-1A-mRNA-1	499	A	0.1275	Sspon.01G0019940-1A|Sspon.01G0019940-1A-mRNA-1	Sspon.01G0019940-1A	Grass Specific(VIII-A)
Sspon.01G0019940-1A|Sspon.01G0019940-1A-mRNA-1	500	L	0.2094	Sspon.01G0019940-1A|Sspon.01G0019940-1A-mRNA-1	Sspon.01G0019940-1A	Grass Specific(VIII-A)
Sspon.01G0019940-1A|Sspon.01G0019940-1A-mRNA-1	501	S	0.2224	Sspon.01G0019940-1A|Sspon.01G0019940-1A-mRNA-1	Sspon.01G0019940-1A	Grass Specific(VIII-A)
Sspon.01G0019940-1A|Sspon.01G0019940-1A-mRNA-1	502	K	0.2258	Sspon.01G0019940-1A|Sspon.01G0019940-1A-mRNA-1	Sspon.01G0019940-1A	Grass Specific(VIII-A)
Sspon.01G0019940-1A|Sspon.01G0019940-1A-mRNA-1	503	R	0.1671	Sspon.01G0019940-1A|Sspon.01G0019940-1A-mRNA-1	Sspon.01G0019940-1A	Grass Specific(VIII-A)
Sspon.01G0019940-1A|Sspon.01G0019940-1A-mRNA-1	504	H	0.2575	Sspon.01G0019940-1A|Sspon.01G0019940-1A-mRNA-1	Sspon.01G0019940-1A	Grass Specific(VIII-A)
Sspon.01G0019940-1A|Sspon.01G0019940-1A-mRNA-1	505	M	0.2364	Sspon.01G0019940-1A|Sspon.01G0019940-1A-mRNA-1	Sspon.01G0019940-1A	Grass Specific(VIII-A)
Sspon.01G0019940-1A|Sspon.01G0019940-1A-mRNA-1	506	K	0.1501	Sspon.01G0019940-1A|Sspon.01G0019940-1A-mRNA-1	Sspon.01G0019940-1A	Grass Specific(VIII-A)
Sspon.01G0019940-1A|Sspon.01G0019940-1A-mRNA-1	507	V	0.2292	Sspon.01G0019940-1A|Sspon.01G0019940-1A-mRNA-1	Sspon.01G0019940-1A	Grass Specific(VIII-A)
Sspon.01G0019940-1A|Sspon.01G0019940-1A-mRNA-1	508	N	0.1424	Sspon.01G0019940-1A|Sspon.01G0019940-1A-mRNA-1	Sspon.01G0019940-1A	Grass Specific(VIII-A)
Sspon.01G0019940-1A|Sspon.01G0019940-1A-mRNA-1	509	N	0.1914	Sspon.01G0019940-1A|Sspon.01G0019940-1A-mRNA-1	Sspon.01G0019940-1A	Grass Specific(VIII-A)
Sspon.01G0019940-1A|Sspon.01G0019940-1A-mRNA-1	510	E	0.2258	Sspon.01G0019940-1A|Sspon.01G0019940-1A-mRNA-1	Sspon.01G0019940-1A	Grass Specific(VIII-A)
Sspon.01G0019940-1A|Sspon.01G0019940-1A-mRNA-1	511	N	0.2849	Sspon.01G0019940-1A|Sspon.01G0019940-1A-mRNA-1	Sspon.01G0019940-1A	Grass Specific(VIII-A)
Sspon.01G0019940-1A|Sspon.01G0019940-1A-mRNA-1	512	I	0.2951	Sspon.01G0019940-1A|Sspon.01G0019940-1A-mRNA-1	Sspon.01G0019940-1A	Grass Specific(VIII-A)
Sspon.01G0019940-1A|Sspon.01G0019940-1A-mRNA-1	513	V	0.3087	Sspon.01G0019940-1A|Sspon.01G0019940-1A-mRNA-1	Sspon.01G0019940-1A	Grass Specific(VIII-A)
Sspon.01G0019940-1A|Sspon.01G0019940-1A-mRNA-1	514	Q	0.3182	Sspon.01G0019940-1A|Sspon.01G0019940-1A-mRNA-1	Sspon.01G0019940-1A	Grass Specific(VIII-A)
Sspon.01G0019940-1A|Sspon.01G0019940-1A-mRNA-1	515	K	0.3087	Sspon.01G0019940-1A|Sspon.01G0019940-1A-mRNA-1	Sspon.01G0019940-1A	Grass Specific(VIII-A)
Sspon.01G0019940-1A|Sspon.01G0019940-1A-mRNA-1	516	L	0.3529	Sspon.01G0019940-1A|Sspon.01G0019940-1A-mRNA-1	Sspon.01G0019940-1A	Grass Specific(VIII-A)
Sspon.01G0019940-1A|Sspon.01G0019940-1A-mRNA-1	517	T	0.3321	Sspon.01G0019940-1A|Sspon.01G0019940-1A-mRNA-1	Sspon.01G0019940-1A	Grass Specific(VIII-A)
Sspon.01G0019940-1A|Sspon.01G0019940-1A-mRNA-1	518	L	0.3149	Sspon.01G0019940-1A|Sspon.01G0019940-1A-mRNA-1	Sspon.01G0019940-1A	Grass Specific(VIII-A)
Sspon.01G0019940-1A|Sspon.01G0019940-1A-mRNA-1	519	A	0.2752	Sspon.01G0019940-1A|Sspon.01G0019940-1A-mRNA-1	Sspon.01G0019940-1A	Grass Specific(VIII-A)
Sspon.01G0019940-1A|Sspon.01G0019940-1A-mRNA-1	520	Q	0.2541	Sspon.01G0019940-1A|Sspon.01G0019940-1A-mRNA-1	Sspon.01G0019940-1A	Grass Specific(VIII-A)
Sspon.01G0019940-1A|Sspon.01G0019940-1A-mRNA-1	521	A	0.2364	Sspon.01G0019940-1A|Sspon.01G0019940-1A-mRNA-1	Sspon.01G0019940-1A	Grass Specific(VIII-A)
Sspon.01G0019940-1A|Sspon.01G0019940-1A-mRNA-1	522	T	0.1643	Sspon.01G0019940-1A|Sspon.01G0019940-1A-mRNA-1	Sspon.01G0019940-1A	Grass Specific(VIII-A)
Sspon.01G0019940-1A|Sspon.01G0019940-1A-mRNA-1	523	D	0.1671	Sspon.01G0019940-1A|Sspon.01G0019940-1A-mRNA-1	Sspon.01G0019940-1A	Grass Specific(VIII-A)
Sspon.01G0019940-1A|Sspon.01G0019940-1A-mRNA-1	524	T	0.2034	Sspon.01G0019940-1A|Sspon.01G0019940-1A-mRNA-1	Sspon.01G0019940-1A	Grass Specific(VIII-A)
Sspon.01G0019940-1A|Sspon.01G0019940-1A-mRNA-1	525	R	0.1942	Sspon.01G0019940-1A|Sspon.01G0019940-1A-mRNA-1	Sspon.01G0019940-1A	Grass Specific(VIII-A)
Sspon.01G0019940-1A|Sspon.01G0019940-1A-mRNA-1	526	D	0.1298	Sspon.01G0019940-1A|Sspon.01G0019940-1A-mRNA-1	Sspon.01G0019940-1A	Grass Specific(VIII-A)
Sspon.01G0019940-1A|Sspon.01G0019940-1A-mRNA-1	527	A	0.1184	Sspon.01G0019940-1A|Sspon.01G0019940-1A-mRNA-1	Sspon.01G0019940-1A	Grass Specific(VIII-A)
Sspon.01G0019940-1A|Sspon.01G0019940-1A-mRNA-1	528	L	0.1251	Sspon.01G0019940-1A|Sspon.01G0019940-1A-mRNA-1	Sspon.01G0019940-1A	Grass Specific(VIII-A)
Sspon.01G0019940-1A|Sspon.01G0019940-1A-mRNA-1	529	A	0.1206	Sspon.01G0019940-1A|Sspon.01G0019940-1A-mRNA-1	Sspon.01G0019940-1A	Grass Specific(VIII-A)
Sspon.01G0019940-1A|Sspon.01G0019940-1A-mRNA-1	530	K	0.0888	Sspon.01G0019940-1A|Sspon.01G0019940-1A-mRNA-1	Sspon.01G0019940-1A	Grass Specific(VIII-A)
Sspon.01G0019940-1A|Sspon.01G0019940-1A-mRNA-1	531	S	0.0555	Sspon.01G0019940-1A|Sspon.01G0019940-1A-mRNA-1	Sspon.01G0019940-1A	Grass Specific(VIII-A)
Sspon.01G0019940-1A|Sspon.01G0019940-1A-mRNA-1	532	V	0.0749	Sspon.01G0019940-1A|Sspon.01G0019940-1A-mRNA-1	Sspon.01G0019940-1A	Grass Specific(VIII-A)
Sspon.01G0019940-1A|Sspon.01G0019940-1A-mRNA-1	533	Y	0.0749	Sspon.01G0019940-1A|Sspon.01G0019940-1A-mRNA-1	Sspon.01G0019940-1A	Grass Specific(VIII-A)
Sspon.01G0019940-1A|Sspon.01G0019940-1A-mRNA-1	534	A	0.0405	Sspon.01G0019940-1A|Sspon.01G0019940-1A-mRNA-1	Sspon.01G0019940-1A	Grass Specific(VIII-A)
Sspon.01G0019940-1A|Sspon.01G0019940-1A-mRNA-1	535	S	0.0424	Sspon.01G0019940-1A|Sspon.01G0019940-1A-mRNA-1	Sspon.01G0019940-1A	Grass Specific(VIII-A)
Sspon.01G0019940-1A|Sspon.01G0019940-1A-mRNA-1	536	L	0.0424	Sspon.01G0019940-1A|Sspon.01G0019940-1A-mRNA-1	Sspon.01G0019940-1A	Grass Specific(VIII-A)
Sspon.01G0019940-1A|Sspon.01G0019940-1A-mRNA-1	537	F	0.0389	Sspon.01G0019940-1A|Sspon.01G0019940-1A-mRNA-1	Sspon.01G0019940-1A	Grass Specific(VIII-A)
Sspon.01G0019940-1A|Sspon.01G0019940-1A-mRNA-1	538	E	0.0269	Sspon.01G0019940-1A|Sspon.01G0019940-1A-mRNA-1	Sspon.01G0019940-1A	Grass Specific(VIII-A)
Sspon.01G0019940-1A|Sspon.01G0019940-1A-mRNA-1	539	W	0.0454	Sspon.01G0019940-1A|Sspon.01G0019940-1A-mRNA-1	Sspon.01G0019940-1A	Grass Specific(VIII-A)
Sspon.01G0019940-1A|Sspon.01G0019940-1A-mRNA-1	540	L	0.0349	Sspon.01G0019940-1A|Sspon.01G0019940-1A-mRNA-1	Sspon.01G0019940-1A	Grass Specific(VIII-A)
Sspon.01G0019940-1A|Sspon.01G0019940-1A-mRNA-1	541	V	0.0364	Sspon.01G0019940-1A|Sspon.01G0019940-1A-mRNA-1	Sspon.01G0019940-1A	Grass Specific(VIII-A)
Sspon.01G0019940-1A|Sspon.01G0019940-1A-mRNA-1	542	E	0.0356	Sspon.01G0019940-1A|Sspon.01G0019940-1A-mRNA-1	Sspon.01G0019940-1A	Grass Specific(VIII-A)
Sspon.01G0019940-1A|Sspon.01G0019940-1A-mRNA-1	543	Q	0.0531	Sspon.01G0019940-1A|Sspon.01G0019940-1A-mRNA-1	Sspon.01G0019940-1A	Grass Specific(VIII-A)
Sspon.01G0019940-1A|Sspon.01G0019940-1A-mRNA-1	544	I	0.0851	Sspon.01G0019940-1A|Sspon.01G0019940-1A-mRNA-1	Sspon.01G0019940-1A	Grass Specific(VIII-A)
Sspon.01G0019940-1A|Sspon.01G0019940-1A-mRNA-1	545	N	0.1028	Sspon.01G0019940-1A|Sspon.01G0019940-1A-mRNA-1	Sspon.01G0019940-1A	Grass Specific(VIII-A)
Sspon.01G0019940-1A|Sspon.01G0019940-1A-mRNA-1	546	K	0.1048	Sspon.01G0019940-1A|Sspon.01G0019940-1A-mRNA-1	Sspon.01G0019940-1A	Grass Specific(VIII-A)
Sspon.01G0019940-1A|Sspon.01G0019940-1A-mRNA-1	547	S	0.1611	Sspon.01G0019940-1A|Sspon.01G0019940-1A-mRNA-1	Sspon.01G0019940-1A	Grass Specific(VIII-A)
Sspon.01G0019940-1A|Sspon.01G0019940-1A-mRNA-1	548	L	0.2575	Sspon.01G0019940-1A|Sspon.01G0019940-1A-mRNA-1	Sspon.01G0019940-1A	Grass Specific(VIII-A)
Sspon.01G0019940-1A|Sspon.01G0019940-1A-mRNA-1	549	S	0.1643	Sspon.01G0019940-1A|Sspon.01G0019940-1A-mRNA-1	Sspon.01G0019940-1A	Grass Specific(VIII-A)
Sspon.01G0019940-1A|Sspon.01G0019940-1A-mRNA-1	550	V	0.247	Sspon.01G0019940-1A|Sspon.01G0019940-1A-mRNA-1	Sspon.01G0019940-1A	Grass Specific(VIII-A)
Sspon.01G0019940-1A|Sspon.01G0019940-1A-mRNA-1	551	G	0.247	Sspon.01G0019940-1A|Sspon.01G0019940-1A-mRNA-1	Sspon.01G0019940-1A	Grass Specific(VIII-A)
Sspon.01G0019940-1A|Sspon.01G0019940-1A-mRNA-1	552	K	0.2292	Sspon.01G0019940-1A|Sspon.01G0019940-1A-mRNA-1	Sspon.01G0019940-1A	Grass Specific(VIII-A)
Sspon.01G0019940-1A|Sspon.01G0019940-1A-mRNA-1	553	R	0.2258	Sspon.01G0019940-1A|Sspon.01G0019940-1A-mRNA-1	Sspon.01G0019940-1A	Grass Specific(VIII-A)
Sspon.01G0019940-1A|Sspon.01G0019940-1A-mRNA-1	554	R	0.1476	Sspon.01G0019940-1A|Sspon.01G0019940-1A-mRNA-1	Sspon.01G0019940-1A	Grass Specific(VIII-A)
Sspon.01G0019940-1A|Sspon.01G0019940-1A-mRNA-1	555	T	0.1501	Sspon.01G0019940-1A|Sspon.01G0019940-1A-mRNA-1	Sspon.01G0019940-1A	Grass Specific(VIII-A)
Sspon.01G0019940-1A|Sspon.01G0019940-1A-mRNA-1	556	G	0.1424	Sspon.01G0019940-1A|Sspon.01G0019940-1A-mRNA-1	Sspon.01G0019940-1A	Grass Specific(VIII-A)
Sspon.01G0019940-1A|Sspon.01G0019940-1A-mRNA-1	557	R	0.0799	Sspon.01G0019940-1A|Sspon.01G0019940-1A-mRNA-1	Sspon.01G0019940-1A	Grass Specific(VIII-A)
Sspon.01G0019940-1A|Sspon.01G0019940-1A-mRNA-1	558	S	0.0909	Sspon.01G0019940-1A|Sspon.01G0019940-1A-mRNA-1	Sspon.01G0019940-1A	Grass Specific(VIII-A)
Sspon.01G0019940-1A|Sspon.01G0019940-1A-mRNA-1	559	I	0.1449	Sspon.01G0019940-1A|Sspon.01G0019940-1A-mRNA-1	Sspon.01G0019940-1A	Grass Specific(VIII-A)
Sspon.01G0019940-1A|Sspon.01G0019940-1A-mRNA-1	560	S	0.0835	Sspon.01G0019940-1A|Sspon.01G0019940-1A-mRNA-1	Sspon.01G0019940-1A	Grass Specific(VIII-A)
Sspon.01G0019940-1A|Sspon.01G0019940-1A-mRNA-1	561	I	0.1323	Sspon.01G0019940-1A|Sspon.01G0019940-1A-mRNA-1	Sspon.01G0019940-1A	Grass Specific(VIII-A)
Sspon.01G0019940-1A|Sspon.01G0019940-1A-mRNA-1	562	L	0.1275	Sspon.01G0019940-1A|Sspon.01G0019940-1A-mRNA-1	Sspon.01G0019940-1A	Grass Specific(VIII-A)
Sspon.01G0019940-1A|Sspon.01G0019940-1A-mRNA-1	563	D	0.1399	Sspon.01G0019940-1A|Sspon.01G0019940-1A-mRNA-1	Sspon.01G0019940-1A	Grass Specific(VIII-A)
Sspon.01G0019940-1A|Sspon.01G0019940-1A-mRNA-1	564	I	0.1424	Sspon.01G0019940-1A|Sspon.01G0019940-1A-mRNA-1	Sspon.01G0019940-1A	Grass Specific(VIII-A)
Sspon.01G0019940-1A|Sspon.01G0019940-1A-mRNA-1	565	Y	0.0799	Sspon.01G0019940-1A|Sspon.01G0019940-1A-mRNA-1	Sspon.01G0019940-1A	Grass Specific(VIII-A)
Sspon.01G0019940-1A|Sspon.01G0019940-1A-mRNA-1	566	G	0.0851	Sspon.01G0019940-1A|Sspon.01G0019940-1A-mRNA-1	Sspon.01G0019940-1A	Grass Specific(VIII-A)
Sspon.01G0019940-1A|Sspon.01G0019940-1A-mRNA-1	567	F	0.0909	Sspon.01G0019940-1A|Sspon.01G0019940-1A-mRNA-1	Sspon.01G0019940-1A	Grass Specific(VIII-A)
Sspon.01G0019940-1A|Sspon.01G0019940-1A-mRNA-1	568	E	0.0494	Sspon.01G0019940-1A|Sspon.01G0019940-1A-mRNA-1	Sspon.01G0019940-1A	Grass Specific(VIII-A)
Sspon.01G0019940-1A|Sspon.01G0019940-1A-mRNA-1	569	S	0.0306	Sspon.01G0019940-1A|Sspon.01G0019940-1A-mRNA-1	Sspon.01G0019940-1A	Grass Specific(VIII-A)
Sspon.01G0019940-1A|Sspon.01G0019940-1A-mRNA-1	570	F	0.0306	Sspon.01G0019940-1A|Sspon.01G0019940-1A-mRNA-1	Sspon.01G0019940-1A	Grass Specific(VIII-A)
Sspon.01G0019940-1A|Sspon.01G0019940-1A-mRNA-1	571	D	0.0341	Sspon.01G0019940-1A|Sspon.01G0019940-1A-mRNA-1	Sspon.01G0019940-1A	Grass Specific(VIII-A)
Sspon.01G0019940-1A|Sspon.01G0019940-1A-mRNA-1	572	K	0.0341	Sspon.01G0019940-1A|Sspon.01G0019940-1A-mRNA-1	Sspon.01G0019940-1A	Grass Specific(VIII-A)
Sspon.01G0019940-1A|Sspon.01G0019940-1A-mRNA-1	573	N	0.0483	Sspon.01G0019940-1A|Sspon.01G0019940-1A-mRNA-1	Sspon.01G0019940-1A	Grass Specific(VIII-A)
Sspon.01G0019940-1A|Sspon.01G0019940-1A-mRNA-1	574	S	0.0483	Sspon.01G0019940-1A|Sspon.01G0019940-1A-mRNA-1	Sspon.01G0019940-1A	Grass Specific(VIII-A)
Sspon.01G0019940-1A|Sspon.01G0019940-1A-mRNA-1	575	F	0.0909	Sspon.01G0019940-1A|Sspon.01G0019940-1A-mRNA-1	Sspon.01G0019940-1A	Grass Specific(VIII-A)
Sspon.01G0019940-1A|Sspon.01G0019940-1A-mRNA-1	576	E	0.1424	Sspon.01G0019940-1A|Sspon.01G0019940-1A-mRNA-1	Sspon.01G0019940-1A	Grass Specific(VIII-A)
Sspon.01G0019940-1A|Sspon.01G0019940-1A-mRNA-1	577	Q	0.0888	Sspon.01G0019940-1A|Sspon.01G0019940-1A-mRNA-1	Sspon.01G0019940-1A	Grass Specific(VIII-A)
Sspon.01G0019940-1A|Sspon.01G0019940-1A-mRNA-1	578	F	0.1671	Sspon.01G0019940-1A|Sspon.01G0019940-1A-mRNA-1	Sspon.01G0019940-1A	Grass Specific(VIII-A)
Sspon.01G0019940-1A|Sspon.01G0019940-1A-mRNA-1	579	C	0.1583	Sspon.01G0019940-1A|Sspon.01G0019940-1A-mRNA-1	Sspon.01G0019940-1A	Grass Specific(VIII-A)
Sspon.01G0019940-1A|Sspon.01G0019940-1A-mRNA-1	580	I	0.1611	Sspon.01G0019940-1A|Sspon.01G0019940-1A-mRNA-1	Sspon.01G0019940-1A	Grass Specific(VIII-A)
Sspon.01G0019940-1A|Sspon.01G0019940-1A-mRNA-1	581	N	0.1583	Sspon.01G0019940-1A|Sspon.01G0019940-1A-mRNA-1	Sspon.01G0019940-1A	Grass Specific(VIII-A)
Sspon.01G0019940-1A|Sspon.01G0019940-1A-mRNA-1	582	Y	0.1583	Sspon.01G0019940-1A|Sspon.01G0019940-1A-mRNA-1	Sspon.01G0019940-1A	Grass Specific(VIII-A)
Sspon.01G0019940-1A|Sspon.01G0019940-1A-mRNA-1	583	A	0.1611	Sspon.01G0019940-1A|Sspon.01G0019940-1A-mRNA-1	Sspon.01G0019940-1A	Grass Specific(VIII-A)
Sspon.01G0019940-1A|Sspon.01G0019940-1A-mRNA-1	584	N	0.1528	Sspon.01G0019940-1A|Sspon.01G0019940-1A-mRNA-1	Sspon.01G0019940-1A	Grass Specific(VIII-A)
Sspon.01G0019940-1A|Sspon.01G0019940-1A-mRNA-1	585	E	0.0985	Sspon.01G0019940-1A|Sspon.01G0019940-1A-mRNA-1	Sspon.01G0019940-1A	Grass Specific(VIII-A)
Sspon.01G0019940-1A|Sspon.01G0019940-1A-mRNA-1	586	R	0.0948	Sspon.01G0019940-1A|Sspon.01G0019940-1A-mRNA-1	Sspon.01G0019940-1A	Grass Specific(VIII-A)
Sspon.01G0019940-1A|Sspon.01G0019940-1A-mRNA-1	587	L	0.0835	Sspon.01G0019940-1A|Sspon.01G0019940-1A-mRNA-1	Sspon.01G0019940-1A	Grass Specific(VIII-A)
Sspon.01G0019940-1A|Sspon.01G0019940-1A-mRNA-1	588	Q	0.0463	Sspon.01G0019940-1A|Sspon.01G0019940-1A-mRNA-1	Sspon.01G0019940-1A	Grass Specific(VIII-A)
Sspon.01G0019940-1A|Sspon.01G0019940-1A-mRNA-1	589	Q	0.0967	Sspon.01G0019940-1A|Sspon.01G0019940-1A-mRNA-1	Sspon.01G0019940-1A	Grass Specific(VIII-A)
Sspon.01G0019940-1A|Sspon.01G0019940-1A-mRNA-1	590	H	0.1583	Sspon.01G0019940-1A|Sspon.01G0019940-1A-mRNA-1	Sspon.01G0019940-1A	Grass Specific(VIII-A)
Sspon.01G0019940-1A|Sspon.01G0019940-1A-mRNA-1	591	F	0.247	Sspon.01G0019940-1A|Sspon.01G0019940-1A-mRNA-1	Sspon.01G0019940-1A	Grass Specific(VIII-A)
Sspon.01G0019940-1A|Sspon.01G0019940-1A-mRNA-1	592	N	0.2503	Sspon.01G0019940-1A|Sspon.01G0019940-1A-mRNA-1	Sspon.01G0019940-1A	Grass Specific(VIII-A)
Sspon.01G0019940-1A|Sspon.01G0019940-1A-mRNA-1	593	R	0.247	Sspon.01G0019940-1A|Sspon.01G0019940-1A-mRNA-1	Sspon.01G0019940-1A	Grass Specific(VIII-A)
Sspon.01G0019940-1A|Sspon.01G0019940-1A-mRNA-1	594	H	0.2094	Sspon.01G0019940-1A|Sspon.01G0019940-1A-mRNA-1	Sspon.01G0019940-1A	Grass Specific(VIII-A)
Sspon.01G0019940-1A|Sspon.01G0019940-1A-mRNA-1	595	L	0.2129	Sspon.01G0019940-1A|Sspon.01G0019940-1A-mRNA-1	Sspon.01G0019940-1A	Grass Specific(VIII-A)
Sspon.01G0019940-1A|Sspon.01G0019940-1A-mRNA-1	596	F	0.2064	Sspon.01G0019940-1A|Sspon.01G0019940-1A-mRNA-1	Sspon.01G0019940-1A	Grass Specific(VIII-A)
Sspon.01G0019940-1A|Sspon.01G0019940-1A-mRNA-1	597	K	0.2064	Sspon.01G0019940-1A|Sspon.01G0019940-1A-mRNA-1	Sspon.01G0019940-1A	Grass Specific(VIII-A)
Sspon.01G0019940-1A|Sspon.01G0019940-1A-mRNA-1	598	L	0.2064	Sspon.01G0019940-1A|Sspon.01G0019940-1A-mRNA-1	Sspon.01G0019940-1A	Grass Specific(VIII-A)
Sspon.01G0019940-1A|Sspon.01G0019940-1A-mRNA-1	599	E	0.2094	Sspon.01G0019940-1A|Sspon.01G0019940-1A-mRNA-1	Sspon.01G0019940-1A	Grass Specific(VIII-A)
Sspon.01G0019940-1A|Sspon.01G0019940-1A-mRNA-1	600	Q	0.1206	Sspon.01G0019940-1A|Sspon.01G0019940-1A-mRNA-1	Sspon.01G0019940-1A	Grass Specific(VIII-A)
Sspon.01G0019940-1A|Sspon.01G0019940-1A-mRNA-1	601	E	0.0985	Sspon.01G0019940-1A|Sspon.01G0019940-1A-mRNA-1	Sspon.01G0019940-1A	Grass Specific(VIII-A)
Sspon.01G0019940-1A|Sspon.01G0019940-1A-mRNA-1	602	E	0.1731	Sspon.01G0019940-1A|Sspon.01G0019940-1A-mRNA-1	Sspon.01G0019940-1A	Grass Specific(VIII-A)
Sspon.01G0019940-1A|Sspon.01G0019940-1A-mRNA-1	603	Y	0.1137	Sspon.01G0019940-1A|Sspon.01G0019940-1A-mRNA-1	Sspon.01G0019940-1A	Grass Specific(VIII-A)
Sspon.01G0019940-1A|Sspon.01G0019940-1A-mRNA-1	604	V	0.1206	Sspon.01G0019940-1A|Sspon.01G0019940-1A-mRNA-1	Sspon.01G0019940-1A	Grass Specific(VIII-A)
Sspon.01G0019940-1A|Sspon.01G0019940-1A-mRNA-1	605	E	0.0605	Sspon.01G0019940-1A|Sspon.01G0019940-1A-mRNA-1	Sspon.01G0019940-1A	Grass Specific(VIII-A)
Sspon.01G0019940-1A|Sspon.01G0019940-1A-mRNA-1	606	D	0.1115	Sspon.01G0019940-1A|Sspon.01G0019940-1A-mRNA-1	Sspon.01G0019940-1A	Grass Specific(VIII-A)
Sspon.01G0019940-1A|Sspon.01G0019940-1A-mRNA-1	607	G	0.2064	Sspon.01G0019940-1A|Sspon.01G0019940-1A-mRNA-1	Sspon.01G0019940-1A	Grass Specific(VIII-A)
Sspon.01G0019940-1A|Sspon.01G0019940-1A-mRNA-1	608	I	0.2224	Sspon.01G0019940-1A|Sspon.01G0019940-1A-mRNA-1	Sspon.01G0019940-1A	Grass Specific(VIII-A)
Sspon.01G0019940-1A|Sspon.01G0019940-1A-mRNA-1	609	D	0.3149	Sspon.01G0019940-1A|Sspon.01G0019940-1A-mRNA-1	Sspon.01G0019940-1A	Grass Specific(VIII-A)
Sspon.01G0019940-1A|Sspon.01G0019940-1A-mRNA-1	610	W	0.3087	Sspon.01G0019940-1A|Sspon.01G0019940-1A-mRNA-1	Sspon.01G0019940-1A	Grass Specific(VIII-A)
Sspon.01G0019940-1A|Sspon.01G0019940-1A-mRNA-1	611	A	0.2129	Sspon.01G0019940-1A|Sspon.01G0019940-1A-mRNA-1	Sspon.01G0019940-1A	Grass Specific(VIII-A)
Sspon.01G0019940-1A|Sspon.01G0019940-1A-mRNA-1	612	K	0.1298	Sspon.01G0019940-1A|Sspon.01G0019940-1A-mRNA-1	Sspon.01G0019940-1A	Grass Specific(VIII-A)
Sspon.01G0019940-1A|Sspon.01G0019940-1A-mRNA-1	613	V	0.1162	Sspon.01G0019940-1A|Sspon.01G0019940-1A-mRNA-1	Sspon.01G0019940-1A	Grass Specific(VIII-A)
Sspon.01G0019940-1A|Sspon.01G0019940-1A-mRNA-1	614	D	0.1137	Sspon.01G0019940-1A|Sspon.01G0019940-1A-mRNA-1	Sspon.01G0019940-1A	Grass Specific(VIII-A)
Sspon.01G0019940-1A|Sspon.01G0019940-1A-mRNA-1	615	F	0.0888	Sspon.01G0019940-1A|Sspon.01G0019940-1A-mRNA-1	Sspon.01G0019940-1A	Grass Specific(VIII-A)
Sspon.01G0019940-1A|Sspon.01G0019940-1A-mRNA-1	616	E	0.0888	Sspon.01G0019940-1A|Sspon.01G0019940-1A-mRNA-1	Sspon.01G0019940-1A	Grass Specific(VIII-A)
Sspon.01G0019940-1A|Sspon.01G0019940-1A-mRNA-1	617	D	0.0817	Sspon.01G0019940-1A|Sspon.01G0019940-1A-mRNA-1	Sspon.01G0019940-1A	Grass Specific(VIII-A)
Sspon.01G0019940-1A|Sspon.01G0019940-1A-mRNA-1	618	N	0.078	Sspon.01G0019940-1A|Sspon.01G0019940-1A-mRNA-1	Sspon.01G0019940-1A	Grass Specific(VIII-A)
Sspon.01G0019940-1A|Sspon.01G0019940-1A-mRNA-1	619	Q	0.1275	Sspon.01G0019940-1A|Sspon.01G0019940-1A-mRNA-1	Sspon.01G0019940-1A	Grass Specific(VIII-A)
Sspon.01G0019940-1A|Sspon.01G0019940-1A-mRNA-1	620	D	0.1007	Sspon.01G0019940-1A|Sspon.01G0019940-1A-mRNA-1	Sspon.01G0019940-1A	Grass Specific(VIII-A)
Sspon.01G0019940-1A|Sspon.01G0019940-1A-mRNA-1	621	C	0.1731	Sspon.01G0019940-1A|Sspon.01G0019940-1A-mRNA-1	Sspon.01G0019940-1A	Grass Specific(VIII-A)
Sspon.01G0019940-1A|Sspon.01G0019940-1A-mRNA-1	622	L	0.1969	Sspon.01G0019940-1A|Sspon.01G0019940-1A-mRNA-1	Sspon.01G0019940-1A	Grass Specific(VIII-A)
Sspon.01G0019940-1A|Sspon.01G0019940-1A-mRNA-1	623	S	0.2034	Sspon.01G0019940-1A|Sspon.01G0019940-1A-mRNA-1	Sspon.01G0019940-1A	Grass Specific(VIII-A)
Sspon.01G0019940-1A|Sspon.01G0019940-1A-mRNA-1	624	L	0.2884	Sspon.01G0019940-1A|Sspon.01G0019940-1A-mRNA-1	Sspon.01G0019940-1A	Grass Specific(VIII-A)
Sspon.01G0019940-1A|Sspon.01G0019940-1A-mRNA-1	625	F	0.2849	Sspon.01G0019940-1A|Sspon.01G0019940-1A-mRNA-1	Sspon.01G0019940-1A	Grass Specific(VIII-A)
Sspon.01G0019940-1A|Sspon.01G0019940-1A-mRNA-1	626	E	0.3631	Sspon.01G0019940-1A|Sspon.01G0019940-1A-mRNA-1	Sspon.01G0019940-1A	Grass Specific(VIII-A)
Sspon.01G0019940-1A|Sspon.01G0019940-1A-mRNA-1	627	K	0.3392	Sspon.01G0019940-1A|Sspon.01G0019940-1A-mRNA-1	Sspon.01G0019940-1A	Grass Specific(VIII-A)
Sspon.01G0019940-1A|Sspon.01G0019940-1A-mRNA-1	628	S	0.247	Sspon.01G0019940-1A|Sspon.01G0019940-1A-mRNA-1	Sspon.01G0019940-1A	Grass Specific(VIII-A)
Sspon.01G0019940-1A|Sspon.01G0019940-1A-mRNA-1	629	G	0.2034	Sspon.01G0019940-1A|Sspon.01G0019940-1A-mRNA-1	Sspon.01G0019940-1A	Grass Specific(VIII-A)
Sspon.01G0019940-1A|Sspon.01G0019940-1A-mRNA-1	630	A	0.1643	Sspon.01G0019940-1A|Sspon.01G0019940-1A-mRNA-1	Sspon.01G0019940-1A	Grass Specific(VIII-A)
Sspon.01G0019940-1A|Sspon.01G0019940-1A-mRNA-1	631	G	0.1643	Sspon.01G0019940-1A|Sspon.01G0019940-1A-mRNA-1	Sspon.01G0019940-1A	Grass Specific(VIII-A)
Sspon.01G0019940-1A|Sspon.01G0019940-1A-mRNA-1	632	K	0.1643	Sspon.01G0019940-1A|Sspon.01G0019940-1A-mRNA-1	Sspon.01G0019940-1A	Grass Specific(VIII-A)
Sspon.01G0019940-1A|Sspon.01G0019940-1A-mRNA-1	633	T	0.1643	Sspon.01G0019940-1A|Sspon.01G0019940-1A-mRNA-1	Sspon.01G0019940-1A	Grass Specific(VIII-A)
Sspon.01G0019940-1A|Sspon.01G0019940-1A-mRNA-1	634	E	0.1424	Sspon.01G0019940-1A|Sspon.01G0019940-1A-mRNA-1	Sspon.01G0019940-1A	Grass Specific(VIII-A)
Sspon.01G0019940-1A|Sspon.01G0019940-1A-mRNA-1	635	T	0.2129	Sspon.01G0019940-1A|Sspon.01G0019940-1A-mRNA-1	Sspon.01G0019940-1A	Grass Specific(VIII-A)
Sspon.01G0019940-1A|Sspon.01G0019940-1A-mRNA-1	636	A	0.2328	Sspon.01G0019940-1A|Sspon.01G0019940-1A-mRNA-1	Sspon.01G0019940-1A	Grass Specific(VIII-A)
Sspon.01G0019940-1A|Sspon.01G0019940-1A-mRNA-1	637	K	0.2164	Sspon.01G0019940-1A|Sspon.01G0019940-1A-mRNA-1	Sspon.01G0019940-1A	Grass Specific(VIII-A)
Sspon.01G0019940-1A|Sspon.01G0019940-1A-mRNA-1	638	I	0.2193	Sspon.01G0019940-1A|Sspon.01G0019940-1A-mRNA-1	Sspon.01G0019940-1A	Grass Specific(VIII-A)
Sspon.01G0019940-1A|Sspon.01G0019940-1A-mRNA-1	639	A	0.2258	Sspon.01G0019940-1A|Sspon.01G0019940-1A-mRNA-1	Sspon.01G0019940-1A	Grass Specific(VIII-A)
Sspon.01G0019940-1A|Sspon.01G0019940-1A-mRNA-1	640	M	0.2224	Sspon.01G0019940-1A|Sspon.01G0019940-1A-mRNA-1	Sspon.01G0019940-1A	Grass Specific(VIII-A)
Sspon.01G0019940-1A|Sspon.01G0019940-1A-mRNA-1	641	Q	0.2503	Sspon.01G0019940-1A|Sspon.01G0019940-1A-mRNA-1	Sspon.01G0019940-1A	Grass Specific(VIII-A)
Sspon.01G0019940-1A|Sspon.01G0019940-1A-mRNA-1	642	Y	0.1731	Sspon.01G0019940-1A|Sspon.01G0019940-1A-mRNA-1	Sspon.01G0019940-1A	Grass Specific(VIII-A)
Sspon.01G0019940-1A|Sspon.01G0019940-1A-mRNA-1	643	L	0.1942	Sspon.01G0019940-1A|Sspon.01G0019940-1A-mRNA-1	Sspon.01G0019940-1A	Grass Specific(VIII-A)
Sspon.01G0019940-1A|Sspon.01G0019940-1A-mRNA-1	644	A	0.1206	Sspon.01G0019940-1A|Sspon.01G0019940-1A-mRNA-1	Sspon.01G0019940-1A	Grass Specific(VIII-A)
Sspon.01G0019940-1A|Sspon.01G0019940-1A-mRNA-1	645	S	0.1229	Sspon.01G0019940-1A|Sspon.01G0019940-1A-mRNA-1	Sspon.01G0019940-1A	Grass Specific(VIII-A)
Sspon.01G0019940-1A|Sspon.01G0019940-1A-mRNA-1	646	L	0.0734	Sspon.01G0019940-1A|Sspon.01G0019940-1A-mRNA-1	Sspon.01G0019940-1A	Grass Specific(VIII-A)
Sspon.01G0019940-1A|Sspon.01G0019940-1A-mRNA-1	647	G	0.0518	Sspon.01G0019940-1A|Sspon.01G0019940-1A-mRNA-1	Sspon.01G0019940-1A	Grass Specific(VIII-A)
Sspon.01G0019940-1A|Sspon.01G0019940-1A-mRNA-1	648	G	0.0581	Sspon.01G0019940-1A|Sspon.01G0019940-1A-mRNA-1	Sspon.01G0019940-1A	Grass Specific(VIII-A)
Sspon.01G0019940-1A|Sspon.01G0019940-1A-mRNA-1	649	G	0.0967	Sspon.01G0019940-1A|Sspon.01G0019940-1A-mRNA-1	Sspon.01G0019940-1A	Grass Specific(VIII-A)
Sspon.01G0019940-1A|Sspon.01G0019940-1A-mRNA-1	650	S	0.1251	Sspon.01G0019940-1A|Sspon.01G0019940-1A-mRNA-1	Sspon.01G0019940-1A	Grass Specific(VIII-A)
Sspon.01G0019940-1A|Sspon.01G0019940-1A-mRNA-1	651	G	0.1759	Sspon.01G0019940-1A|Sspon.01G0019940-1A-mRNA-1	Sspon.01G0019940-1A	Grass Specific(VIII-A)
Sspon.01G0019940-1A|Sspon.01G0019940-1A-mRNA-1	652	I	0.1092	Sspon.01G0019940-1A|Sspon.01G0019940-1A-mRNA-1	Sspon.01G0019940-1A	Grass Specific(VIII-A)
Sspon.01G0019940-1A|Sspon.01G0019940-1A-mRNA-1	653	E	0.1115	Sspon.01G0019940-1A|Sspon.01G0019940-1A-mRNA-1	Sspon.01G0019940-1A	Grass Specific(VIII-A)
Sspon.01G0019940-1A|Sspon.01G0019940-1A-mRNA-1	654	Y	0.1881	Sspon.01G0019940-1A|Sspon.01G0019940-1A-mRNA-1	Sspon.01G0019940-1A	Grass Specific(VIII-A)
Sspon.01G0019940-1A|Sspon.01G0019940-1A-mRNA-1	655	E	0.1881	Sspon.01G0019940-1A|Sspon.01G0019940-1A-mRNA-1	Sspon.01G0019940-1A	Grass Specific(VIII-A)
Sspon.01G0019940-1A|Sspon.01G0019940-1A-mRNA-1	656	I	0.1092	Sspon.01G0019940-1A|Sspon.01G0019940-1A-mRNA-1	Sspon.01G0019940-1A	Grass Specific(VIII-A)
Sspon.01G0019940-1A|Sspon.01G0019940-1A-mRNA-1	657	L	0.1731	Sspon.01G0019940-1A|Sspon.01G0019940-1A-mRNA-1	Sspon.01G0019940-1A	Grass Specific(VIII-A)
Sspon.01G0019940-1A|Sspon.01G0019940-1A-mRNA-1	658	Q	0.1823	Sspon.01G0019940-1A|Sspon.01G0019940-1A-mRNA-1	Sspon.01G0019940-1A	Grass Specific(VIII-A)
Sspon.01G0019940-1A|Sspon.01G0019940-1A-mRNA-1	659	T	0.1528	Sspon.01G0019940-1A|Sspon.01G0019940-1A-mRNA-1	Sspon.01G0019940-1A	Grass Specific(VIII-A)
Sspon.01G0019940-1A|Sspon.01G0019940-1A-mRNA-1	660	N	0.1501	Sspon.01G0019940-1A|Sspon.01G0019940-1A-mRNA-1	Sspon.01G0019940-1A	Grass Specific(VIII-A)
Sspon.01G0019940-1A|Sspon.01G0019940-1A-mRNA-1	661	P	0.1554	Sspon.01G0019940-1A|Sspon.01G0019940-1A-mRNA-1	Sspon.01G0019940-1A	Grass Specific(VIII-A)
Sspon.01G0019940-1A|Sspon.01G0019940-1A-mRNA-1	662	I	0.0967	Sspon.01G0019940-1A|Sspon.01G0019940-1A-mRNA-1	Sspon.01G0019940-1A	Grass Specific(VIII-A)
Sspon.01G0019940-1A|Sspon.01G0019940-1A-mRNA-1	663	L	0.1554	Sspon.01G0019940-1A|Sspon.01G0019940-1A-mRNA-1	Sspon.01G0019940-1A	Grass Specific(VIII-A)
Sspon.01G0019940-1A|Sspon.01G0019940-1A-mRNA-1	664	E	0.1501	Sspon.01G0019940-1A|Sspon.01G0019940-1A-mRNA-1	Sspon.01G0019940-1A	Grass Specific(VIII-A)
Sspon.01G0019940-1A|Sspon.01G0019940-1A-mRNA-1	665	A	0.2399	Sspon.01G0019940-1A|Sspon.01G0019940-1A-mRNA-1	Sspon.01G0019940-1A	Grass Specific(VIII-A)
Sspon.01G0019940-1A|Sspon.01G0019940-1A-mRNA-1	666	F	0.2328	Sspon.01G0019940-1A|Sspon.01G0019940-1A-mRNA-1	Sspon.01G0019940-1A	Grass Specific(VIII-A)
Sspon.01G0019940-1A|Sspon.01G0019940-1A-mRNA-1	667	G	0.3087	Sspon.01G0019940-1A|Sspon.01G0019940-1A-mRNA-1	Sspon.01G0019940-1A	Grass Specific(VIII-A)
Sspon.01G0019940-1A|Sspon.01G0019940-1A-mRNA-1	668	N	0.3872	Sspon.01G0019940-1A|Sspon.01G0019940-1A-mRNA-1	Sspon.01G0019940-1A	Grass Specific(VIII-A)
Sspon.01G0019940-1A|Sspon.01G0019940-1A-mRNA-1	669	A	0.3807	Sspon.01G0019940-1A|Sspon.01G0019940-1A-mRNA-1	Sspon.01G0019940-1A	Grass Specific(VIII-A)
Sspon.01G0019940-1A|Sspon.01G0019940-1A-mRNA-1	670	K	0.2715	Sspon.01G0019940-1A|Sspon.01G0019940-1A-mRNA-1	Sspon.01G0019940-1A	Grass Specific(VIII-A)
Sspon.01G0019940-1A|Sspon.01G0019940-1A-mRNA-1	671	T	0.1942	Sspon.01G0019940-1A|Sspon.01G0019940-1A-mRNA-1	Sspon.01G0019940-1A	Grass Specific(VIII-A)
Sspon.01G0019940-1A|Sspon.01G0019940-1A-mRNA-1	672	L	0.1643	Sspon.01G0019940-1A|Sspon.01G0019940-1A-mRNA-1	Sspon.01G0019940-1A	Grass Specific(VIII-A)
Sspon.01G0019940-1A|Sspon.01G0019940-1A-mRNA-1	673	R	0.1424	Sspon.01G0019940-1A|Sspon.01G0019940-1A-mRNA-1	Sspon.01G0019940-1A	Grass Specific(VIII-A)
Sspon.01G0019940-1A|Sspon.01G0019940-1A-mRNA-1	674	N	0.2193	Sspon.01G0019940-1A|Sspon.01G0019940-1A-mRNA-1	Sspon.01G0019940-1A	Grass Specific(VIII-A)
Sspon.01G0019940-1A|Sspon.01G0019940-1A-mRNA-1	675	D	0.1162	Sspon.01G0019940-1A|Sspon.01G0019940-1A-mRNA-1	Sspon.01G0019940-1A	Grass Specific(VIII-A)
Sspon.01G0019940-1A|Sspon.01G0019940-1A-mRNA-1	676	N	0.1349	Sspon.01G0019940-1A|Sspon.01G0019940-1A-mRNA-1	Sspon.01G0019940-1A	Grass Specific(VIII-A)
Sspon.01G0019940-1A|Sspon.01G0019940-1A-mRNA-1	677	S	0.1424	Sspon.01G0019940-1A|Sspon.01G0019940-1A-mRNA-1	Sspon.01G0019940-1A	Grass Specific(VIII-A)
Sspon.01G0019940-1A|Sspon.01G0019940-1A-mRNA-1	678	S	0.1007	Sspon.01G0019940-1A|Sspon.01G0019940-1A-mRNA-1	Sspon.01G0019940-1A	Grass Specific(VIII-A)
Sspon.01G0019940-1A|Sspon.01G0019940-1A-mRNA-1	679	R	0.0473	Sspon.01G0019940-1A|Sspon.01G0019940-1A-mRNA-1	Sspon.01G0019940-1A	Grass Specific(VIII-A)
Sspon.01G0019940-1A|Sspon.01G0019940-1A-mRNA-1	680	F	0.0592	Sspon.01G0019940-1A|Sspon.01G0019940-1A-mRNA-1	Sspon.01G0019940-1A	Grass Specific(VIII-A)
Sspon.01G0019940-1A|Sspon.01G0019940-1A-mRNA-1	681	V	0.0364	Sspon.01G0019940-1A|Sspon.01G0019940-1A-mRNA-1	Sspon.01G0019940-1A	Grass Specific(VIII-A)
Sspon.01G0019940-1A|Sspon.01G0019940-1A-mRNA-1	682	S	0.0218	Sspon.01G0019940-1A|Sspon.01G0019940-1A-mRNA-1	Sspon.01G0019940-1A	Grass Specific(VIII-A)
Sspon.01G0019940-1A|Sspon.01G0019940-1A-mRNA-1	683	F	0.0364	Sspon.01G0019940-1A|Sspon.01G0019940-1A-mRNA-1	Sspon.01G0019940-1A	Grass Specific(VIII-A)
Sspon.01G0019940-1A|Sspon.01G0019940-1A-mRNA-1	684	T	0.0218	Sspon.01G0019940-1A|Sspon.01G0019940-1A-mRNA-1	Sspon.01G0019940-1A	Grass Specific(VIII-A)
Sspon.01G0019940-1A|Sspon.01G0019940-1A-mRNA-1	685	F	0.0214	Sspon.01G0019940-1A|Sspon.01G0019940-1A-mRNA-1	Sspon.01G0019940-1A	Grass Specific(VIII-A)
Sspon.01G0019940-1A|Sspon.01G0019940-1A-mRNA-1	686	S	0.0165	Sspon.01G0019940-1A|Sspon.01G0019940-1A-mRNA-1	Sspon.01G0019940-1A	Grass Specific(VIII-A)
Sspon.01G0019940-1A|Sspon.01G0019940-1A-mRNA-1	687	C	0.0151	Sspon.01G0019940-1A|Sspon.01G0019940-1A-mRNA-1	Sspon.01G0019940-1A	Grass Specific(VIII-A)
Sspon.01G0019940-1A|Sspon.01G0019940-1A-mRNA-1	688	V	0.0157	Sspon.01G0019940-1A|Sspon.01G0019940-1A-mRNA-1	Sspon.01G0019940-1A	Grass Specific(VIII-A)
Sspon.01G0019940-1A|Sspon.01G0019940-1A-mRNA-1	689	F	0.0171	Sspon.01G0019940-1A|Sspon.01G0019940-1A-mRNA-1	Sspon.01G0019940-1A	Grass Specific(VIII-A)
Sspon.01G0019940-1A|Sspon.01G0019940-1A-mRNA-1	690	T	0.0198	Sspon.01G0019940-1A|Sspon.01G0019940-1A-mRNA-1	Sspon.01G0019940-1A	Grass Specific(VIII-A)
Sspon.01G0019940-1A|Sspon.01G0019940-1A-mRNA-1	691	I	0.0223	Sspon.01G0019940-1A|Sspon.01G0019940-1A-mRNA-1	Sspon.01G0019940-1A	Grass Specific(VIII-A)
Sspon.01G0019940-1A|Sspon.01G0019940-1A-mRNA-1	692	L	0.032	Sspon.01G0019940-1A|Sspon.01G0019940-1A-mRNA-1	Sspon.01G0019940-1A	Grass Specific(VIII-A)
Sspon.01G0019940-1A|Sspon.01G0019940-1A-mRNA-1	693	H	0.0341	Sspon.01G0019940-1A|Sspon.01G0019940-1A-mRNA-1	Sspon.01G0019940-1A	Grass Specific(VIII-A)
Sspon.01G0019940-1A|Sspon.01G0019940-1A-mRNA-1	694	L	0.0398	Sspon.01G0019940-1A|Sspon.01G0019940-1A-mRNA-1	Sspon.01G0019940-1A	Grass Specific(VIII-A)
Sspon.01G0019940-1A|Sspon.01G0019940-1A-mRNA-1	695	Q	0.0405	Sspon.01G0019940-1A|Sspon.01G0019940-1A-mRNA-1	Sspon.01G0019940-1A	Grass Specific(VIII-A)
Sspon.01G0019940-1A|Sspon.01G0019940-1A-mRNA-1	696	M	0.0799	Sspon.01G0019940-1A|Sspon.01G0019940-1A-mRNA-1	Sspon.01G0019940-1A	Grass Specific(VIII-A)
Sspon.01G0019940-1A|Sspon.01G0019940-1A-mRNA-1	697	K	0.0799	Sspon.01G0019940-1A|Sspon.01G0019940-1A-mRNA-1	Sspon.01G0019940-1A	Grass Specific(VIII-A)
Sspon.01G0019940-1A|Sspon.01G0019940-1A-mRNA-1	698	T	0.0851	Sspon.01G0019940-1A|Sspon.01G0019940-1A-mRNA-1	Sspon.01G0019940-1A	Grass Specific(VIII-A)
Sspon.01G0019940-1A|Sspon.01G0019940-1A-mRNA-1	699	N	0.0765	Sspon.01G0019940-1A|Sspon.01G0019940-1A-mRNA-1	Sspon.01G0019940-1A	Grass Specific(VIII-A)
Sspon.01G0019940-1A|Sspon.01G0019940-1A-mRNA-1	700	P	0.1583	Sspon.01G0019940-1A|Sspon.01G0019940-1A-mRNA-1	Sspon.01G0019940-1A	Grass Specific(VIII-A)
Sspon.01G0019940-1A|Sspon.01G0019940-1A-mRNA-1	701	Y	0.0967	Sspon.01G0019940-1A|Sspon.01G0019940-1A-mRNA-1	Sspon.01G0019940-1A	Grass Specific(VIII-A)
Sspon.01G0019940-1A|Sspon.01G0019940-1A-mRNA-1	702	S	0.1554	Sspon.01G0019940-1A|Sspon.01G0019940-1A-mRNA-1	Sspon.01G0019940-1A	Grass Specific(VIII-A)
Sspon.01G0019940-1A|Sspon.01G0019940-1A-mRNA-1	703	Q	0.1323	Sspon.01G0019940-1A|Sspon.01G0019940-1A-mRNA-1	Sspon.01G0019940-1A	Grass Specific(VIII-A)
Sspon.01G0019940-1A|Sspon.01G0019940-1A-mRNA-1	704	L	0.1275	Sspon.01G0019940-1A|Sspon.01G0019940-1A-mRNA-1	Sspon.01G0019940-1A	Grass Specific(VIII-A)
Sspon.01G0019940-1A|Sspon.01G0019940-1A-mRNA-1	705	Q	0.2002	Sspon.01G0019940-1A|Sspon.01G0019940-1A-mRNA-1	Sspon.01G0019940-1A	Grass Specific(VIII-A)
Sspon.01G0019940-1A|Sspon.01G0019940-1A-mRNA-1	706	G	0.1969	Sspon.01G0019940-1A|Sspon.01G0019940-1A-mRNA-1	Sspon.01G0019940-1A	Grass Specific(VIII-A)
Sspon.01G0019940-1A|Sspon.01G0019940-1A-mRNA-1	707	K	0.2258	Sspon.01G0019940-1A|Sspon.01G0019940-1A-mRNA-1	Sspon.01G0019940-1A	Grass Specific(VIII-A)
Sspon.01G0019940-1A|Sspon.01G0019940-1A-mRNA-1	708	L	0.2399	Sspon.01G0019940-1A|Sspon.01G0019940-1A-mRNA-1	Sspon.01G0019940-1A	Grass Specific(VIII-A)
Sspon.01G0019940-1A|Sspon.01G0019940-1A-mRNA-1	709	I	0.1583	Sspon.01G0019940-1A|Sspon.01G0019940-1A-mRNA-1	Sspon.01G0019940-1A	Grass Specific(VIII-A)
Sspon.01G0019940-1A|Sspon.01G0019940-1A-mRNA-1	710	E	0.0851	Sspon.01G0019940-1A|Sspon.01G0019940-1A-mRNA-1	Sspon.01G0019940-1A	Grass Specific(VIII-A)
Sspon.01G0019940-1A|Sspon.01G0019940-1A-mRNA-1	711	I	0.069	Sspon.01G0019940-1A|Sspon.01G0019940-1A-mRNA-1	Sspon.01G0019940-1A	Grass Specific(VIII-A)
Sspon.01G0019940-1A|Sspon.01G0019940-1A-mRNA-1	712	H	0.0967	Sspon.01G0019940-1A|Sspon.01G0019940-1A-mRNA-1	Sspon.01G0019940-1A	Grass Specific(VIII-A)
Sspon.01G0019940-1A|Sspon.01G0019940-1A-mRNA-1	713	F	0.078	Sspon.01G0019940-1A|Sspon.01G0019940-1A-mRNA-1	Sspon.01G0019940-1A	Grass Specific(VIII-A)
Sspon.01G0019940-1A|Sspon.01G0019940-1A-mRNA-1	714	S	0.0424	Sspon.01G0019940-1A|Sspon.01G0019940-1A-mRNA-1	Sspon.01G0019940-1A	Grass Specific(VIII-A)
Sspon.01G0019940-1A|Sspon.01G0019940-1A-mRNA-1	715	T	0.0765	Sspon.01G0019940-1A|Sspon.01G0019940-1A-mRNA-1	Sspon.01G0019940-1A	Grass Specific(VIII-A)
Sspon.01G0019940-1A|Sspon.01G0019940-1A-mRNA-1	716	T	0.0749	Sspon.01G0019940-1A|Sspon.01G0019940-1A-mRNA-1	Sspon.01G0019940-1A	Grass Specific(VIII-A)
Sspon.01G0019940-1A|Sspon.01G0019940-1A-mRNA-1	717	G	0.0372	Sspon.01G0019940-1A|Sspon.01G0019940-1A-mRNA-1	Sspon.01G0019940-1A	Grass Specific(VIII-A)
Sspon.01G0019940-1A|Sspon.01G0019940-1A-mRNA-1	718	R	0.038	Sspon.01G0019940-1A|Sspon.01G0019940-1A-mRNA-1	Sspon.01G0019940-1A	Grass Specific(VIII-A)
Sspon.01G0019940-1A|Sspon.01G0019940-1A-mRNA-1	719	I	0.0749	Sspon.01G0019940-1A|Sspon.01G0019940-1A-mRNA-1	Sspon.01G0019940-1A	Grass Specific(VIII-A)
Sspon.01G0019940-1A|Sspon.01G0019940-1A-mRNA-1	720	C	0.1275	Sspon.01G0019940-1A|Sspon.01G0019940-1A-mRNA-1	Sspon.01G0019940-1A	Grass Specific(VIII-A)
Sspon.01G0019940-1A|Sspon.01G0019940-1A-mRNA-1	721	G	0.1137	Sspon.01G0019940-1A|Sspon.01G0019940-1A-mRNA-1	Sspon.01G0019940-1A	Grass Specific(VIII-A)
Sspon.01G0019940-1A|Sspon.01G0019940-1A-mRNA-1	722	A	0.1115	Sspon.01G0019940-1A|Sspon.01G0019940-1A-mRNA-1	Sspon.01G0019940-1A	Grass Specific(VIII-A)
Sspon.01G0019940-1A|Sspon.01G0019940-1A-mRNA-1	723	M	0.1115	Sspon.01G0019940-1A|Sspon.01G0019940-1A-mRNA-1	Sspon.01G0019940-1A	Grass Specific(VIII-A)
Sspon.01G0019940-1A|Sspon.01G0019940-1A-mRNA-1	724	I	0.1298	Sspon.01G0019940-1A|Sspon.01G0019940-1A-mRNA-1	Sspon.01G0019940-1A	Grass Specific(VIII-A)
Sspon.01G0019940-1A|Sspon.01G0019940-1A-mRNA-1	725	Q	0.069	Sspon.01G0019940-1A|Sspon.01G0019940-1A-mRNA-1	Sspon.01G0019940-1A	Grass Specific(VIII-A)
Sspon.01G0019940-1A|Sspon.01G0019940-1A-mRNA-1	726	T	0.0372	Sspon.01G0019940-1A|Sspon.01G0019940-1A-mRNA-1	Sspon.01G0019940-1A	Grass Specific(VIII-A)
Sspon.01G0019940-1A|Sspon.01G0019940-1A-mRNA-1	727	F	0.038	Sspon.01G0019940-1A|Sspon.01G0019940-1A-mRNA-1	Sspon.01G0019940-1A	Grass Specific(VIII-A)
Sspon.01G0019940-1A|Sspon.01G0019940-1A-mRNA-1	728	G	0.0227	Sspon.01G0019940-1A|Sspon.01G0019940-1A-mRNA-1	Sspon.01G0019940-1A	Grass Specific(VIII-A)
Sspon.01G0019940-1A|Sspon.01G0019940-1A-mRNA-1	729	E	0.0133	Sspon.01G0019940-1A|Sspon.01G0019940-1A-mRNA-1	Sspon.01G0019940-1A	Grass Specific(VIII-A)
Sspon.01G0019940-1A|Sspon.01G0019940-1A-mRNA-1	730	R	0.0174	Sspon.01G0019940-1A|Sspon.01G0019940-1A-mRNA-1	Sspon.01G0019940-1A	Grass Specific(VIII-A)
Sspon.01G0019940-1A|Sspon.01G0019940-1A-mRNA-1	731	S	0.0294	Sspon.01G0019940-1A|Sspon.01G0019940-1A-mRNA-1	Sspon.01G0019940-1A	Grass Specific(VIII-A)
Sspon.01G0019940-1A|Sspon.01G0019940-1A-mRNA-1	732	Y	0.024	Sspon.01G0019940-1A|Sspon.01G0019940-1A-mRNA-1	Sspon.01G0019940-1A	Grass Specific(VIII-A)
Sspon.01G0019940-1A|Sspon.01G0019940-1A-mRNA-1	733	H	0.0356	Sspon.01G0019940-1A|Sspon.01G0019940-1A-mRNA-1	Sspon.01G0019940-1A	Grass Specific(VIII-A)
Sspon.01G0019940-1A|Sspon.01G0019940-1A-mRNA-1	734	I	0.03	Sspon.01G0019940-1A|Sspon.01G0019940-1A-mRNA-1	Sspon.01G0019940-1A	Grass Specific(VIII-A)
Sspon.01G0019940-1A|Sspon.01G0019940-1A-mRNA-1	735	F	0.0494	Sspon.01G0019940-1A|Sspon.01G0019940-1A-mRNA-1	Sspon.01G0019940-1A	Grass Specific(VIII-A)
Sspon.01G0019940-1A|Sspon.01G0019940-1A-mRNA-1	736	Y	0.0275	Sspon.01G0019940-1A|Sspon.01G0019940-1A-mRNA-1	Sspon.01G0019940-1A	Grass Specific(VIII-A)
Sspon.01G0019940-1A|Sspon.01G0019940-1A-mRNA-1	737	Q	0.0269	Sspon.01G0019940-1A|Sspon.01G0019940-1A-mRNA-1	Sspon.01G0019940-1A	Grass Specific(VIII-A)
Sspon.01G0019940-1A|Sspon.01G0019940-1A-mRNA-1	738	L	0.0631	Sspon.01G0019940-1A|Sspon.01G0019940-1A-mRNA-1	Sspon.01G0019940-1A	Grass Specific(VIII-A)
Sspon.01G0019940-1A|Sspon.01G0019940-1A-mRNA-1	739	C	0.0618	Sspon.01G0019940-1A|Sspon.01G0019940-1A-mRNA-1	Sspon.01G0019940-1A	Grass Specific(VIII-A)
Sspon.01G0019940-1A|Sspon.01G0019940-1A-mRNA-1	740	A	0.0306	Sspon.01G0019940-1A|Sspon.01G0019940-1A-mRNA-1	Sspon.01G0019940-1A	Grass Specific(VIII-A)
Sspon.01G0019940-1A|Sspon.01G0019940-1A-mRNA-1	741	G	0.032	Sspon.01G0019940-1A|Sspon.01G0019940-1A-mRNA-1	Sspon.01G0019940-1A	Grass Specific(VIII-A)
Sspon.01G0019940-1A|Sspon.01G0019940-1A-mRNA-1	742	A	0.0194	Sspon.01G0019940-1A|Sspon.01G0019940-1A-mRNA-1	Sspon.01G0019940-1A	Grass Specific(VIII-A)
Sspon.01G0019940-1A|Sspon.01G0019940-1A-mRNA-1	743	P	0.032	Sspon.01G0019940-1A|Sspon.01G0019940-1A-mRNA-1	Sspon.01G0019940-1A	Grass Specific(VIII-A)
Sspon.01G0019940-1A|Sspon.01G0019940-1A-mRNA-1	744	V	0.0306	Sspon.01G0019940-1A|Sspon.01G0019940-1A-mRNA-1	Sspon.01G0019940-1A	Grass Specific(VIII-A)
Sspon.01G0019940-1A|Sspon.01G0019940-1A-mRNA-1	745	S	0.0341	Sspon.01G0019940-1A|Sspon.01G0019940-1A-mRNA-1	Sspon.01G0019940-1A	Grass Specific(VIII-A)
Sspon.01G0019940-1A|Sspon.01G0019940-1A-mRNA-1	746	L	0.0734	Sspon.01G0019940-1A|Sspon.01G0019940-1A-mRNA-1	Sspon.01G0019940-1A	Grass Specific(VIII-A)
Sspon.01G0019940-1A|Sspon.01G0019940-1A-mRNA-1	747	R	0.1399	Sspon.01G0019940-1A|Sspon.01G0019940-1A-mRNA-1	Sspon.01G0019940-1A	Grass Specific(VIII-A)
Sspon.01G0019940-1A|Sspon.01G0019940-1A-mRNA-1	748	E	0.0799	Sspon.01G0019940-1A|Sspon.01G0019940-1A-mRNA-1	Sspon.01G0019940-1A	Grass Specific(VIII-A)
Sspon.01G0019940-1A|Sspon.01G0019940-1A-mRNA-1	749	K	0.1323	Sspon.01G0019940-1A|Sspon.01G0019940-1A-mRNA-1	Sspon.01G0019940-1A	Grass Specific(VIII-A)
Sspon.01G0019940-1A|Sspon.01G0019940-1A-mRNA-1	750	L	0.1373	Sspon.01G0019940-1A|Sspon.01G0019940-1A-mRNA-1	Sspon.01G0019940-1A	Grass Specific(VIII-A)
Sspon.01G0019940-1A|Sspon.01G0019940-1A-mRNA-1	751	N	0.1028	Sspon.01G0019940-1A|Sspon.01G0019940-1A-mRNA-1	Sspon.01G0019940-1A	Grass Specific(VIII-A)
Sspon.01G0019940-1A|Sspon.01G0019940-1A-mRNA-1	752	L	0.1028	Sspon.01G0019940-1A|Sspon.01G0019940-1A-mRNA-1	Sspon.01G0019940-1A	Grass Specific(VIII-A)
Sspon.01G0019940-1A|Sspon.01G0019940-1A-mRNA-1	753	K	0.1298	Sspon.01G0019940-1A|Sspon.01G0019940-1A-mRNA-1	Sspon.01G0019940-1A	Grass Specific(VIII-A)
Sspon.01G0019940-1A|Sspon.01G0019940-1A-mRNA-1	754	K	0.1092	Sspon.01G0019940-1A|Sspon.01G0019940-1A-mRNA-1	Sspon.01G0019940-1A	Grass Specific(VIII-A)
Sspon.01G0019940-1A|Sspon.01G0019940-1A-mRNA-1	755	V	0.0967	Sspon.01G0019940-1A|Sspon.01G0019940-1A-mRNA-1	Sspon.01G0019940-1A	Grass Specific(VIII-A)
Sspon.01G0019940-1A|Sspon.01G0019940-1A-mRNA-1	756	D	0.0568	Sspon.01G0019940-1A|Sspon.01G0019940-1A-mRNA-1	Sspon.01G0019940-1A	Grass Specific(VIII-A)
Sspon.01G0019940-1A|Sspon.01G0019940-1A-mRNA-1	757	E	0.0568	Sspon.01G0019940-1A|Sspon.01G0019940-1A-mRNA-1	Sspon.01G0019940-1A	Grass Specific(VIII-A)
Sspon.01G0019940-1A|Sspon.01G0019940-1A-mRNA-1	758	Y	0.0543	Sspon.01G0019940-1A|Sspon.01G0019940-1A-mRNA-1	Sspon.01G0019940-1A	Grass Specific(VIII-A)
Sspon.01G0019940-1A|Sspon.01G0019940-1A-mRNA-1	759	K	0.0269	Sspon.01G0019940-1A|Sspon.01G0019940-1A-mRNA-1	Sspon.01G0019940-1A	Grass Specific(VIII-A)
Sspon.01G0019940-1A|Sspon.01G0019940-1A-mRNA-1	760	Y	0.0231	Sspon.01G0019940-1A|Sspon.01G0019940-1A-mRNA-1	Sspon.01G0019940-1A	Grass Specific(VIII-A)
Sspon.01G0019940-1A|Sspon.01G0019940-1A-mRNA-1	761	L	0.0398	Sspon.01G0019940-1A|Sspon.01G0019940-1A-mRNA-1	Sspon.01G0019940-1A	Grass Specific(VIII-A)
Sspon.01G0019940-1A|Sspon.01G0019940-1A-mRNA-1	762	K	0.0244	Sspon.01G0019940-1A|Sspon.01G0019940-1A-mRNA-1	Sspon.01G0019940-1A	Grass Specific(VIII-A)
Sspon.01G0019940-1A|Sspon.01G0019940-1A-mRNA-1	763	Q	0.0443	Sspon.01G0019940-1A|Sspon.01G0019940-1A-mRNA-1	Sspon.01G0019940-1A	Grass Specific(VIII-A)
Sspon.01G0019940-1A|Sspon.01G0019940-1A-mRNA-1	764	S	0.0483	Sspon.01G0019940-1A|Sspon.01G0019940-1A-mRNA-1	Sspon.01G0019940-1A	Grass Specific(VIII-A)
Sspon.01G0019940-1A|Sspon.01G0019940-1A-mRNA-1	765	C	0.0405	Sspon.01G0019940-1A|Sspon.01G0019940-1A-mRNA-1	Sspon.01G0019940-1A	Grass Specific(VIII-A)
Sspon.01G0019940-1A|Sspon.01G0019940-1A-mRNA-1	766	C	0.0646	Sspon.01G0019940-1A|Sspon.01G0019940-1A-mRNA-1	Sspon.01G0019940-1A	Grass Specific(VIII-A)
Sspon.01G0019940-1A|Sspon.01G0019940-1A-mRNA-1	767	Y	0.0483	Sspon.01G0019940-1A|Sspon.01G0019940-1A-mRNA-1	Sspon.01G0019940-1A	Grass Specific(VIII-A)
Sspon.01G0019940-1A|Sspon.01G0019940-1A-mRNA-1	768	S	0.0218	Sspon.01G0019940-1A|Sspon.01G0019940-1A-mRNA-1	Sspon.01G0019940-1A	Grass Specific(VIII-A)
Sspon.01G0019940-1A|Sspon.01G0019940-1A-mRNA-1	769	I	0.038	Sspon.01G0019940-1A|Sspon.01G0019940-1A-mRNA-1	Sspon.01G0019940-1A	Grass Specific(VIII-A)
Sspon.01G0019940-1A|Sspon.01G0019940-1A-mRNA-1	770	A	0.0398	Sspon.01G0019940-1A|Sspon.01G0019940-1A-mRNA-1	Sspon.01G0019940-1A	Grass Specific(VIII-A)
Sspon.01G0019940-1A|Sspon.01G0019940-1A-mRNA-1	771	G	0.0443	Sspon.01G0019940-1A|Sspon.01G0019940-1A-mRNA-1	Sspon.01G0019940-1A	Grass Specific(VIII-A)
Sspon.01G0019940-1A|Sspon.01G0019940-1A-mRNA-1	772	V	0.0799	Sspon.01G0019940-1A|Sspon.01G0019940-1A-mRNA-1	Sspon.01G0019940-1A	Grass Specific(VIII-A)
Sspon.01G0019940-1A|Sspon.01G0019940-1A-mRNA-1	773	D	0.0909	Sspon.01G0019940-1A|Sspon.01G0019940-1A-mRNA-1	Sspon.01G0019940-1A	Grass Specific(VIII-A)
Sspon.01G0019940-1A|Sspon.01G0019940-1A-mRNA-1	774	D	0.0704	Sspon.01G0019940-1A|Sspon.01G0019940-1A-mRNA-1	Sspon.01G0019940-1A	Grass Specific(VIII-A)
Sspon.01G0019940-1A|Sspon.01G0019940-1A-mRNA-1	775	A	0.0568	Sspon.01G0019940-1A|Sspon.01G0019940-1A-mRNA-1	Sspon.01G0019940-1A	Grass Specific(VIII-A)
Sspon.01G0019940-1A|Sspon.01G0019940-1A-mRNA-1	776	Q	0.1048	Sspon.01G0019940-1A|Sspon.01G0019940-1A-mRNA-1	Sspon.01G0019940-1A	Grass Specific(VIII-A)
Sspon.01G0019940-1A|Sspon.01G0019940-1A-mRNA-1	777	M	0.1048	Sspon.01G0019940-1A|Sspon.01G0019940-1A-mRNA-1	Sspon.01G0019940-1A	Grass Specific(VIII-A)
Sspon.01G0019940-1A|Sspon.01G0019940-1A-mRNA-1	778	F	0.1184	Sspon.01G0019940-1A|Sspon.01G0019940-1A-mRNA-1	Sspon.01G0019940-1A	Grass Specific(VIII-A)
Sspon.01G0019940-1A|Sspon.01G0019940-1A-mRNA-1	779	R	0.1229	Sspon.01G0019940-1A|Sspon.01G0019940-1A-mRNA-1	Sspon.01G0019940-1A	Grass Specific(VIII-A)
Sspon.01G0019940-1A|Sspon.01G0019940-1A-mRNA-1	780	T	0.1206	Sspon.01G0019940-1A|Sspon.01G0019940-1A-mRNA-1	Sspon.01G0019940-1A	Grass Specific(VIII-A)
Sspon.01G0019940-1A|Sspon.01G0019940-1A-mRNA-1	781	V	0.1399	Sspon.01G0019940-1A|Sspon.01G0019940-1A-mRNA-1	Sspon.01G0019940-1A	Grass Specific(VIII-A)
Sspon.01G0019940-1A|Sspon.01G0019940-1A-mRNA-1	782	T	0.1399	Sspon.01G0019940-1A|Sspon.01G0019940-1A-mRNA-1	Sspon.01G0019940-1A	Grass Specific(VIII-A)
Sspon.01G0019940-1A|Sspon.01G0019940-1A-mRNA-1	783	E	0.2164	Sspon.01G0019940-1A|Sspon.01G0019940-1A-mRNA-1	Sspon.01G0019940-1A	Grass Specific(VIII-A)
Sspon.01G0019940-1A|Sspon.01G0019940-1A-mRNA-1	784	A	0.2164	Sspon.01G0019940-1A|Sspon.01G0019940-1A-mRNA-1	Sspon.01G0019940-1A	Grass Specific(VIII-A)
Sspon.01G0019940-1A|Sspon.01G0019940-1A-mRNA-1	785	M	0.2129	Sspon.01G0019940-1A|Sspon.01G0019940-1A-mRNA-1	Sspon.01G0019940-1A	Grass Specific(VIII-A)
Sspon.01G0019940-1A|Sspon.01G0019940-1A-mRNA-1	786	N	0.2645	Sspon.01G0019940-1A|Sspon.01G0019940-1A-mRNA-1	Sspon.01G0019940-1A	Grass Specific(VIII-A)
Sspon.01G0019940-1A|Sspon.01G0019940-1A-mRNA-1	787	I	0.2715	Sspon.01G0019940-1A|Sspon.01G0019940-1A-mRNA-1	Sspon.01G0019940-1A	Grass Specific(VIII-A)
Sspon.01G0019940-1A|Sspon.01G0019940-1A-mRNA-1	788	V	0.2399	Sspon.01G0019940-1A|Sspon.01G0019940-1A-mRNA-1	Sspon.01G0019940-1A	Grass Specific(VIII-A)
Sspon.01G0019940-1A|Sspon.01G0019940-1A-mRNA-1	789	H	0.2436	Sspon.01G0019940-1A|Sspon.01G0019940-1A-mRNA-1	Sspon.01G0019940-1A	Grass Specific(VIII-A)
Sspon.01G0019940-1A|Sspon.01G0019940-1A-mRNA-1	790	I	0.2064	Sspon.01G0019940-1A|Sspon.01G0019940-1A-mRNA-1	Sspon.01G0019940-1A	Grass Specific(VIII-A)
Sspon.01G0019940-1A|Sspon.01G0019940-1A-mRNA-1	791	S	0.1731	Sspon.01G0019940-1A|Sspon.01G0019940-1A-mRNA-1	Sspon.01G0019940-1A	Grass Specific(VIII-A)
Sspon.01G0019940-1A|Sspon.01G0019940-1A-mRNA-1	792	K	0.1759	Sspon.01G0019940-1A|Sspon.01G0019940-1A-mRNA-1	Sspon.01G0019940-1A	Grass Specific(VIII-A)
Sspon.01G0019940-1A|Sspon.01G0019940-1A-mRNA-1	793	E	0.1702	Sspon.01G0019940-1A|Sspon.01G0019940-1A-mRNA-1	Sspon.01G0019940-1A	Grass Specific(VIII-A)
Sspon.01G0019940-1A|Sspon.01G0019940-1A-mRNA-1	794	D	0.1298	Sspon.01G0019940-1A|Sspon.01G0019940-1A-mRNA-1	Sspon.01G0019940-1A	Grass Specific(VIII-A)
Sspon.01G0019940-1A|Sspon.01G0019940-1A-mRNA-1	795	Q	0.1092	Sspon.01G0019940-1A|Sspon.01G0019940-1A-mRNA-1	Sspon.01G0019940-1A	Grass Specific(VIII-A)
Sspon.01G0019940-1A|Sspon.01G0019940-1A-mRNA-1	796	E	0.0835	Sspon.01G0019940-1A|Sspon.01G0019940-1A-mRNA-1	Sspon.01G0019940-1A	Grass Specific(VIII-A)
Sspon.01G0019940-1A|Sspon.01G0019940-1A-mRNA-1	797	N	0.0433	Sspon.01G0019940-1A|Sspon.01G0019940-1A-mRNA-1	Sspon.01G0019940-1A	Grass Specific(VIII-A)
Sspon.01G0019940-1A|Sspon.01G0019940-1A-mRNA-1	798	V	0.0443	Sspon.01G0019940-1A|Sspon.01G0019940-1A-mRNA-1	Sspon.01G0019940-1A	Grass Specific(VIII-A)
Sspon.01G0019940-1A|Sspon.01G0019940-1A-mRNA-1	799	F	0.0676	Sspon.01G0019940-1A|Sspon.01G0019940-1A-mRNA-1	Sspon.01G0019940-1A	Grass Specific(VIII-A)
Sspon.01G0019940-1A|Sspon.01G0019940-1A-mRNA-1	800	A	0.0704	Sspon.01G0019940-1A|Sspon.01G0019940-1A-mRNA-1	Sspon.01G0019940-1A	Grass Specific(VIII-A)
Sspon.01G0019940-1A|Sspon.01G0019940-1A-mRNA-1	801	M	0.0817	Sspon.01G0019940-1A|Sspon.01G0019940-1A-mRNA-1	Sspon.01G0019940-1A	Grass Specific(VIII-A)
Sspon.01G0019940-1A|Sspon.01G0019940-1A-mRNA-1	802	V	0.0817	Sspon.01G0019940-1A|Sspon.01G0019940-1A-mRNA-1	Sspon.01G0019940-1A	Grass Specific(VIII-A)
Sspon.01G0019940-1A|Sspon.01G0019940-1A-mRNA-1	803	S	0.0405	Sspon.01G0019940-1A|Sspon.01G0019940-1A-mRNA-1	Sspon.01G0019940-1A	Grass Specific(VIII-A)
Sspon.01G0019940-1A|Sspon.01G0019940-1A-mRNA-1	804	A	0.0349	Sspon.01G0019940-1A|Sspon.01G0019940-1A-mRNA-1	Sspon.01G0019940-1A	Grass Specific(VIII-A)
Sspon.01G0019940-1A|Sspon.01G0019940-1A-mRNA-1	805	V	0.0223	Sspon.01G0019940-1A|Sspon.01G0019940-1A-mRNA-1	Sspon.01G0019940-1A	Grass Specific(VIII-A)
Sspon.01G0019940-1A|Sspon.01G0019940-1A-mRNA-1	806	L	0.0136	Sspon.01G0019940-1A|Sspon.01G0019940-1A-mRNA-1	Sspon.01G0019940-1A	Grass Specific(VIII-A)
Sspon.01G0019940-1A|Sspon.01G0019940-1A-mRNA-1	807	W	0.013	Sspon.01G0019940-1A|Sspon.01G0019940-1A-mRNA-1	Sspon.01G0019940-1A	Grass Specific(VIII-A)
Sspon.01G0019940-1A|Sspon.01G0019940-1A-mRNA-1	808	L	0.013	Sspon.01G0019940-1A|Sspon.01G0019940-1A-mRNA-1	Sspon.01G0019940-1A	Grass Specific(VIII-A)
Sspon.01G0019940-1A|Sspon.01G0019940-1A-mRNA-1	809	G	0.0202	Sspon.01G0019940-1A|Sspon.01G0019940-1A-mRNA-1	Sspon.01G0019940-1A	Grass Specific(VIII-A)
Sspon.01G0019940-1A|Sspon.01G0019940-1A-mRNA-1	810	D	0.0424	Sspon.01G0019940-1A|Sspon.01G0019940-1A-mRNA-1	Sspon.01G0019940-1A	Grass Specific(VIII-A)
Sspon.01G0019940-1A|Sspon.01G0019940-1A-mRNA-1	811	V	0.0531	Sspon.01G0019940-1A|Sspon.01G0019940-1A-mRNA-1	Sspon.01G0019940-1A	Grass Specific(VIII-A)
Sspon.01G0019940-1A|Sspon.01G0019940-1A-mRNA-1	812	S	0.0433	Sspon.01G0019940-1A|Sspon.01G0019940-1A-mRNA-1	Sspon.01G0019940-1A	Grass Specific(VIII-A)
Sspon.01G0019940-1A|Sspon.01G0019940-1A-mRNA-1	813	F	0.0734	Sspon.01G0019940-1A|Sspon.01G0019940-1A-mRNA-1	Sspon.01G0019940-1A	Grass Specific(VIII-A)
Sspon.01G0019940-1A|Sspon.01G0019940-1A-mRNA-1	814	S	0.0765	Sspon.01G0019940-1A|Sspon.01G0019940-1A-mRNA-1	Sspon.01G0019940-1A	Grass Specific(VIII-A)
Sspon.01G0019940-1A|Sspon.01G0019940-1A-mRNA-1	815	V	0.0543	Sspon.01G0019940-1A|Sspon.01G0019940-1A-mRNA-1	Sspon.01G0019940-1A	Grass Specific(VIII-A)
Sspon.01G0019940-1A|Sspon.01G0019940-1A-mRNA-1	816	I	0.0473	Sspon.01G0019940-1A|Sspon.01G0019940-1A-mRNA-1	Sspon.01G0019940-1A	Grass Specific(VIII-A)
Sspon.01G0019940-1A|Sspon.01G0019940-1A-mRNA-1	817	D	0.0851	Sspon.01G0019940-1A|Sspon.01G0019940-1A-mRNA-1	Sspon.01G0019940-1A	Grass Specific(VIII-A)
Sspon.01G0019940-1A|Sspon.01G0019940-1A-mRNA-1	818	N	0.1583	Sspon.01G0019940-1A|Sspon.01G0019940-1A-mRNA-1	Sspon.01G0019940-1A	Grass Specific(VIII-A)
Sspon.01G0019940-1A|Sspon.01G0019940-1A-mRNA-1	819	E	0.2034	Sspon.01G0019940-1A|Sspon.01G0019940-1A-mRNA-1	Sspon.01G0019940-1A	Grass Specific(VIII-A)
Sspon.01G0019940-1A|Sspon.01G0019940-1A-mRNA-1	820	N	0.2002	Sspon.01G0019940-1A|Sspon.01G0019940-1A-mRNA-1	Sspon.01G0019940-1A	Grass Specific(VIII-A)
Sspon.01G0019940-1A|Sspon.01G0019940-1A-mRNA-1	821	H	0.1881	Sspon.01G0019940-1A|Sspon.01G0019940-1A-mRNA-1	Sspon.01G0019940-1A	Grass Specific(VIII-A)
Sspon.01G0019940-1A|Sspon.01G0019940-1A-mRNA-1	822	V	0.2575	Sspon.01G0019940-1A|Sspon.01G0019940-1A-mRNA-1	Sspon.01G0019940-1A	Grass Specific(VIII-A)
Sspon.01G0019940-1A|Sspon.01G0019940-1A-mRNA-1	823	E	0.1942	Sspon.01G0019940-1A|Sspon.01G0019940-1A-mRNA-1	Sspon.01G0019940-1A	Grass Specific(VIII-A)
Sspon.01G0019940-1A|Sspon.01G0019940-1A-mRNA-1	824	T	0.2715	Sspon.01G0019940-1A|Sspon.01G0019940-1A-mRNA-1	Sspon.01G0019940-1A	Grass Specific(VIII-A)
Sspon.01G0019940-1A|Sspon.01G0019940-1A-mRNA-1	825	I	0.2918	Sspon.01G0019940-1A|Sspon.01G0019940-1A-mRNA-1	Sspon.01G0019940-1A	Grass Specific(VIII-A)
Sspon.01G0019940-1A|Sspon.01G0019940-1A-mRNA-1	826	I	0.2715	Sspon.01G0019940-1A|Sspon.01G0019940-1A-mRNA-1	Sspon.01G0019940-1A	Grass Specific(VIII-A)
Sspon.01G0019940-1A|Sspon.01G0019940-1A-mRNA-1	827	D	0.2783	Sspon.01G0019940-1A|Sspon.01G0019940-1A-mRNA-1	Sspon.01G0019940-1A	Grass Specific(VIII-A)
Sspon.01G0019940-1A|Sspon.01G0019940-1A-mRNA-1	828	E	0.2645	Sspon.01G0019940-1A|Sspon.01G0019940-1A-mRNA-1	Sspon.01G0019940-1A	Grass Specific(VIII-A)
Sspon.01G0019940-1A|Sspon.01G0019940-1A-mRNA-1	829	A	0.1731	Sspon.01G0019940-1A|Sspon.01G0019940-1A-mRNA-1	Sspon.01G0019940-1A	Grass Specific(VIII-A)
Sspon.01G0019940-1A|Sspon.01G0019940-1A-mRNA-1	830	S	0.1554	Sspon.01G0019940-1A|Sspon.01G0019940-1A-mRNA-1	Sspon.01G0019940-1A	Grass Specific(VIII-A)
Sspon.01G0019940-1A|Sspon.01G0019940-1A-mRNA-1	831	K	0.0888	Sspon.01G0019940-1A|Sspon.01G0019940-1A-mRNA-1	Sspon.01G0019940-1A	Grass Specific(VIII-A)
Sspon.01G0019940-1A|Sspon.01G0019940-1A-mRNA-1	832	T	0.0948	Sspon.01G0019940-1A|Sspon.01G0019940-1A-mRNA-1	Sspon.01G0019940-1A	Grass Specific(VIII-A)
Sspon.01G0019940-1A|Sspon.01G0019940-1A-mRNA-1	833	V	0.1476	Sspon.01G0019940-1A|Sspon.01G0019940-1A-mRNA-1	Sspon.01G0019940-1A	Grass Specific(VIII-A)
Sspon.01G0019940-1A|Sspon.01G0019940-1A-mRNA-1	834	A	0.0799	Sspon.01G0019940-1A|Sspon.01G0019940-1A-mRNA-1	Sspon.01G0019940-1A	Grass Specific(VIII-A)
Sspon.01G0019940-1A|Sspon.01G0019940-1A-mRNA-1	835	E	0.0851	Sspon.01G0019940-1A|Sspon.01G0019940-1A-mRNA-1	Sspon.01G0019940-1A	Grass Specific(VIII-A)
Sspon.01G0019940-1A|Sspon.01G0019940-1A-mRNA-1	836	L	0.0851	Sspon.01G0019940-1A|Sspon.01G0019940-1A-mRNA-1	Sspon.01G0019940-1A	Grass Specific(VIII-A)
Sspon.01G0019940-1A|Sspon.01G0019940-1A-mRNA-1	837	L	0.1206	Sspon.01G0019940-1A|Sspon.01G0019940-1A-mRNA-1	Sspon.01G0019940-1A	Grass Specific(VIII-A)
Sspon.01G0019940-1A|Sspon.01G0019940-1A-mRNA-1	838	G	0.0676	Sspon.01G0019940-1A|Sspon.01G0019940-1A-mRNA-1	Sspon.01G0019940-1A	Grass Specific(VIII-A)
Sspon.01G0019940-1A|Sspon.01G0019940-1A-mRNA-1	839	C	0.0605	Sspon.01G0019940-1A|Sspon.01G0019940-1A-mRNA-1	Sspon.01G0019940-1A	Grass Specific(VIII-A)
Sspon.01G0019940-1A|Sspon.01G0019940-1A-mRNA-1	840	S	0.0719	Sspon.01G0019940-1A|Sspon.01G0019940-1A-mRNA-1	Sspon.01G0019940-1A	Grass Specific(VIII-A)
Sspon.01G0019940-1A|Sspon.01G0019940-1A-mRNA-1	841	I	0.0734	Sspon.01G0019940-1A|Sspon.01G0019940-1A-mRNA-1	Sspon.01G0019940-1A	Grass Specific(VIII-A)
Sspon.01G0019940-1A|Sspon.01G0019940-1A-mRNA-1	842	E	0.0765	Sspon.01G0019940-1A|Sspon.01G0019940-1A-mRNA-1	Sspon.01G0019940-1A	Grass Specific(VIII-A)
Sspon.01G0019940-1A|Sspon.01G0019940-1A-mRNA-1	843	D	0.0605	Sspon.01G0019940-1A|Sspon.01G0019940-1A-mRNA-1	Sspon.01G0019940-1A	Grass Specific(VIII-A)
Sspon.01G0019940-1A|Sspon.01G0019940-1A-mRNA-1	844	L	0.0888	Sspon.01G0019940-1A|Sspon.01G0019940-1A-mRNA-1	Sspon.01G0019940-1A	Grass Specific(VIII-A)
Sspon.01G0019940-1A|Sspon.01G0019940-1A-mRNA-1	845	N	0.0719	Sspon.01G0019940-1A|Sspon.01G0019940-1A-mRNA-1	Sspon.01G0019940-1A	Grass Specific(VIII-A)
Sspon.01G0019940-1A|Sspon.01G0019940-1A-mRNA-1	846	L	0.0704	Sspon.01G0019940-1A|Sspon.01G0019940-1A-mRNA-1	Sspon.01G0019940-1A	Grass Specific(VIII-A)
Sspon.01G0019940-1A|Sspon.01G0019940-1A-mRNA-1	847	A	0.1275	Sspon.01G0019940-1A|Sspon.01G0019940-1A-mRNA-1	Sspon.01G0019940-1A	Grass Specific(VIII-A)
Sspon.01G0019940-1A|Sspon.01G0019940-1A-mRNA-1	848	L	0.2094	Sspon.01G0019940-1A|Sspon.01G0019940-1A-mRNA-1	Sspon.01G0019940-1A	Grass Specific(VIII-A)
Sspon.01G0019940-1A|Sspon.01G0019940-1A-mRNA-1	849	S	0.2224	Sspon.01G0019940-1A|Sspon.01G0019940-1A-mRNA-1	Sspon.01G0019940-1A	Grass Specific(VIII-A)
Sspon.01G0019940-1A|Sspon.01G0019940-1A-mRNA-1	850	K	0.2258	Sspon.01G0019940-1A|Sspon.01G0019940-1A-mRNA-1	Sspon.01G0019940-1A	Grass Specific(VIII-A)
Sspon.01G0019940-1A|Sspon.01G0019940-1A-mRNA-1	851	R	0.1671	Sspon.01G0019940-1A|Sspon.01G0019940-1A-mRNA-1	Sspon.01G0019940-1A	Grass Specific(VIII-A)
Sspon.01G0019940-1A|Sspon.01G0019940-1A-mRNA-1	852	H	0.2575	Sspon.01G0019940-1A|Sspon.01G0019940-1A-mRNA-1	Sspon.01G0019940-1A	Grass Specific(VIII-A)
Sspon.01G0019940-1A|Sspon.01G0019940-1A-mRNA-1	853	M	0.2364	Sspon.01G0019940-1A|Sspon.01G0019940-1A-mRNA-1	Sspon.01G0019940-1A	Grass Specific(VIII-A)
Sspon.01G0019940-1A|Sspon.01G0019940-1A-mRNA-1	854	K	0.1501	Sspon.01G0019940-1A|Sspon.01G0019940-1A-mRNA-1	Sspon.01G0019940-1A	Grass Specific(VIII-A)
Sspon.01G0019940-1A|Sspon.01G0019940-1A-mRNA-1	855	V	0.2292	Sspon.01G0019940-1A|Sspon.01G0019940-1A-mRNA-1	Sspon.01G0019940-1A	Grass Specific(VIII-A)
Sspon.01G0019940-1A|Sspon.01G0019940-1A-mRNA-1	856	N	0.1424	Sspon.01G0019940-1A|Sspon.01G0019940-1A-mRNA-1	Sspon.01G0019940-1A	Grass Specific(VIII-A)
Sspon.01G0019940-1A|Sspon.01G0019940-1A-mRNA-1	857	N	0.1914	Sspon.01G0019940-1A|Sspon.01G0019940-1A-mRNA-1	Sspon.01G0019940-1A	Grass Specific(VIII-A)
Sspon.01G0019940-1A|Sspon.01G0019940-1A-mRNA-1	858	E	0.2258	Sspon.01G0019940-1A|Sspon.01G0019940-1A-mRNA-1	Sspon.01G0019940-1A	Grass Specific(VIII-A)
Sspon.01G0019940-1A|Sspon.01G0019940-1A-mRNA-1	859	N	0.2849	Sspon.01G0019940-1A|Sspon.01G0019940-1A-mRNA-1	Sspon.01G0019940-1A	Grass Specific(VIII-A)
Sspon.01G0019940-1A|Sspon.01G0019940-1A-mRNA-1	860	I	0.2951	Sspon.01G0019940-1A|Sspon.01G0019940-1A-mRNA-1	Sspon.01G0019940-1A	Grass Specific(VIII-A)
Sspon.01G0019940-1A|Sspon.01G0019940-1A-mRNA-1	861	V	0.3087	Sspon.01G0019940-1A|Sspon.01G0019940-1A-mRNA-1	Sspon.01G0019940-1A	Grass Specific(VIII-A)
Sspon.01G0019940-1A|Sspon.01G0019940-1A-mRNA-1	862	Q	0.3182	Sspon.01G0019940-1A|Sspon.01G0019940-1A-mRNA-1	Sspon.01G0019940-1A	Grass Specific(VIII-A)
Sspon.01G0019940-1A|Sspon.01G0019940-1A-mRNA-1	863	K	0.3087	Sspon.01G0019940-1A|Sspon.01G0019940-1A-mRNA-1	Sspon.01G0019940-1A	Grass Specific(VIII-A)
Sspon.01G0019940-1A|Sspon.01G0019940-1A-mRNA-1	864	L	0.3529	Sspon.01G0019940-1A|Sspon.01G0019940-1A-mRNA-1	Sspon.01G0019940-1A	Grass Specific(VIII-A)
Sspon.01G0019940-1A|Sspon.01G0019940-1A-mRNA-1	865	T	0.3321	Sspon.01G0019940-1A|Sspon.01G0019940-1A-mRNA-1	Sspon.01G0019940-1A	Grass Specific(VIII-A)
Sspon.01G0019940-1A|Sspon.01G0019940-1A-mRNA-1	866	L	0.3149	Sspon.01G0019940-1A|Sspon.01G0019940-1A-mRNA-1	Sspon.01G0019940-1A	Grass Specific(VIII-A)
Sspon.01G0019940-1A|Sspon.01G0019940-1A-mRNA-1	867	A	0.2752	Sspon.01G0019940-1A|Sspon.01G0019940-1A-mRNA-1	Sspon.01G0019940-1A	Grass Specific(VIII-A)
Sspon.01G0019940-1A|Sspon.01G0019940-1A-mRNA-1	868	Q	0.2575	Sspon.01G0019940-1A|Sspon.01G0019940-1A-mRNA-1	Sspon.01G0019940-1A	Grass Specific(VIII-A)
Sspon.01G0019940-1A|Sspon.01G0019940-1A-mRNA-1	869	A	0.2364	Sspon.01G0019940-1A|Sspon.01G0019940-1A-mRNA-1	Sspon.01G0019940-1A	Grass Specific(VIII-A)
Sspon.01G0019940-1A|Sspon.01G0019940-1A-mRNA-1	870	T	0.1643	Sspon.01G0019940-1A|Sspon.01G0019940-1A-mRNA-1	Sspon.01G0019940-1A	Grass Specific(VIII-A)
Sspon.01G0019940-1A|Sspon.01G0019940-1A-mRNA-1	871	D	0.1643	Sspon.01G0019940-1A|Sspon.01G0019940-1A-mRNA-1	Sspon.01G0019940-1A	Grass Specific(VIII-A)
Sspon.01G0019940-1A|Sspon.01G0019940-1A-mRNA-1	872	T	0.2002	Sspon.01G0019940-1A|Sspon.01G0019940-1A-mRNA-1	Sspon.01G0019940-1A	Grass Specific(VIII-A)
Sspon.01G0019940-1A|Sspon.01G0019940-1A-mRNA-1	873	R	0.1914	Sspon.01G0019940-1A|Sspon.01G0019940-1A-mRNA-1	Sspon.01G0019940-1A	Grass Specific(VIII-A)
Sspon.01G0019940-1A|Sspon.01G0019940-1A-mRNA-1	874	D	0.1251	Sspon.01G0019940-1A|Sspon.01G0019940-1A-mRNA-1	Sspon.01G0019940-1A	Grass Specific(VIII-A)
Sspon.01G0019940-1A|Sspon.01G0019940-1A-mRNA-1	875	A	0.107	Sspon.01G0019940-1A|Sspon.01G0019940-1A-mRNA-1	Sspon.01G0019940-1A	Grass Specific(VIII-A)
Sspon.01G0019940-1A|Sspon.01G0019940-1A-mRNA-1	876	L	0.1162	Sspon.01G0019940-1A|Sspon.01G0019940-1A-mRNA-1	Sspon.01G0019940-1A	Grass Specific(VIII-A)
Sspon.01G0019940-1A|Sspon.01G0019940-1A-mRNA-1	877	A	0.107	Sspon.01G0019940-1A|Sspon.01G0019940-1A-mRNA-1	Sspon.01G0019940-1A	Grass Specific(VIII-A)
Sspon.01G0019940-1A|Sspon.01G0019940-1A-mRNA-1	878	K	0.0765	Sspon.01G0019940-1A|Sspon.01G0019940-1A-mRNA-1	Sspon.01G0019940-1A	Grass Specific(VIII-A)
Sspon.01G0019940-1A|Sspon.01G0019940-1A-mRNA-1	879	S	0.0483	Sspon.01G0019940-1A|Sspon.01G0019940-1A-mRNA-1	Sspon.01G0019940-1A	Grass Specific(VIII-A)
Sspon.01G0019940-1A|Sspon.01G0019940-1A-mRNA-1	880	V	0.0646	Sspon.01G0019940-1A|Sspon.01G0019940-1A-mRNA-1	Sspon.01G0019940-1A	Grass Specific(VIII-A)
Sspon.01G0019940-1A|Sspon.01G0019940-1A-mRNA-1	881	Y	0.0646	Sspon.01G0019940-1A|Sspon.01G0019940-1A-mRNA-1	Sspon.01G0019940-1A	Grass Specific(VIII-A)
Sspon.01G0019940-1A|Sspon.01G0019940-1A-mRNA-1	882	A	0.0349	Sspon.01G0019940-1A|Sspon.01G0019940-1A-mRNA-1	Sspon.01G0019940-1A	Grass Specific(VIII-A)
Sspon.01G0019940-1A|Sspon.01G0019940-1A-mRNA-1	883	S	0.0364	Sspon.01G0019940-1A|Sspon.01G0019940-1A-mRNA-1	Sspon.01G0019940-1A	Grass Specific(VIII-A)
Sspon.01G0019940-1A|Sspon.01G0019940-1A-mRNA-1	884	L	0.0364	Sspon.01G0019940-1A|Sspon.01G0019940-1A-mRNA-1	Sspon.01G0019940-1A	Grass Specific(VIII-A)
Sspon.01G0019940-1A|Sspon.01G0019940-1A-mRNA-1	885	F	0.0327	Sspon.01G0019940-1A|Sspon.01G0019940-1A-mRNA-1	Sspon.01G0019940-1A	Grass Specific(VIII-A)
Sspon.01G0019940-1A|Sspon.01G0019940-1A-mRNA-1	886	E	0.0235	Sspon.01G0019940-1A|Sspon.01G0019940-1A-mRNA-1	Sspon.01G0019940-1A	Grass Specific(VIII-A)
Sspon.01G0019940-1A|Sspon.01G0019940-1A-mRNA-1	887	W	0.038	Sspon.01G0019940-1A|Sspon.01G0019940-1A-mRNA-1	Sspon.01G0019940-1A	Grass Specific(VIII-A)
Sspon.01G0019940-1A|Sspon.01G0019940-1A-mRNA-1	888	L	0.0294	Sspon.01G0019940-1A|Sspon.01G0019940-1A-mRNA-1	Sspon.01G0019940-1A	Grass Specific(VIII-A)
Sspon.01G0019940-1A|Sspon.01G0019940-1A-mRNA-1	889	V	0.0306	Sspon.01G0019940-1A|Sspon.01G0019940-1A-mRNA-1	Sspon.01G0019940-1A	Grass Specific(VIII-A)
Sspon.01G0019940-1A|Sspon.01G0019940-1A-mRNA-1	890	E	0.03	Sspon.01G0019940-1A|Sspon.01G0019940-1A-mRNA-1	Sspon.01G0019940-1A	Grass Specific(VIII-A)
Sspon.01G0019940-1A|Sspon.01G0019940-1A-mRNA-1	891	Q	0.0443	Sspon.01G0019940-1A|Sspon.01G0019940-1A-mRNA-1	Sspon.01G0019940-1A	Grass Specific(VIII-A)
Sspon.01G0019940-1A|Sspon.01G0019940-1A-mRNA-1	892	I	0.0719	Sspon.01G0019940-1A|Sspon.01G0019940-1A-mRNA-1	Sspon.01G0019940-1A	Grass Specific(VIII-A)
Sspon.01G0019940-1A|Sspon.01G0019940-1A-mRNA-1	893	N	0.087	Sspon.01G0019940-1A|Sspon.01G0019940-1A-mRNA-1	Sspon.01G0019940-1A	Grass Specific(VIII-A)
Sspon.01G0019940-1A|Sspon.01G0019940-1A-mRNA-1	894	K	0.0909	Sspon.01G0019940-1A|Sspon.01G0019940-1A-mRNA-1	Sspon.01G0019940-1A	Grass Specific(VIII-A)
Sspon.01G0019940-1A|Sspon.01G0019940-1A-mRNA-1	895	S	0.1424	Sspon.01G0019940-1A|Sspon.01G0019940-1A-mRNA-1	Sspon.01G0019940-1A	Grass Specific(VIII-A)
Sspon.01G0019940-1A|Sspon.01G0019940-1A-mRNA-1	896	L	0.2399	Sspon.01G0019940-1A|Sspon.01G0019940-1A-mRNA-1	Sspon.01G0019940-1A	Grass Specific(VIII-A)
Sspon.01G0019940-1A|Sspon.01G0019940-1A-mRNA-1	897	S	0.1476	Sspon.01G0019940-1A|Sspon.01G0019940-1A-mRNA-1	Sspon.01G0019940-1A	Grass Specific(VIII-A)
Sspon.01G0019940-1A|Sspon.01G0019940-1A-mRNA-1	898	V	0.2328	Sspon.01G0019940-1A|Sspon.01G0019940-1A-mRNA-1	Sspon.01G0019940-1A	Grass Specific(VIII-A)
Sspon.01G0019940-1A|Sspon.01G0019940-1A-mRNA-1	899	G	0.2328	Sspon.01G0019940-1A|Sspon.01G0019940-1A-mRNA-1	Sspon.01G0019940-1A	Grass Specific(VIII-A)
Sspon.01G0019940-1A|Sspon.01G0019940-1A-mRNA-1	900	K	0.2193	Sspon.01G0019940-1A|Sspon.01G0019940-1A-mRNA-1	Sspon.01G0019940-1A	Grass Specific(VIII-A)
Sspon.01G0019940-1A|Sspon.01G0019940-1A-mRNA-1	901	R	0.2129	Sspon.01G0019940-1A|Sspon.01G0019940-1A-mRNA-1	Sspon.01G0019940-1A	Grass Specific(VIII-A)
Sspon.01G0019940-1A|Sspon.01G0019940-1A-mRNA-1	902	R	0.1373	Sspon.01G0019940-1A|Sspon.01G0019940-1A-mRNA-1	Sspon.01G0019940-1A	Grass Specific(VIII-A)
Sspon.01G0019940-1A|Sspon.01G0019940-1A-mRNA-1	903	T	0.1424	Sspon.01G0019940-1A|Sspon.01G0019940-1A-mRNA-1	Sspon.01G0019940-1A	Grass Specific(VIII-A)
Sspon.01G0019940-1A|Sspon.01G0019940-1A-mRNA-1	904	G	0.1349	Sspon.01G0019940-1A|Sspon.01G0019940-1A-mRNA-1	Sspon.01G0019940-1A	Grass Specific(VIII-A)
Sspon.01G0019940-1A|Sspon.01G0019940-1A-mRNA-1	905	R	0.0734	Sspon.01G0019940-1A|Sspon.01G0019940-1A-mRNA-1	Sspon.01G0019940-1A	Grass Specific(VIII-A)
Sspon.01G0019940-1A|Sspon.01G0019940-1A-mRNA-1	906	S	0.0835	Sspon.01G0019940-1A|Sspon.01G0019940-1A-mRNA-1	Sspon.01G0019940-1A	Grass Specific(VIII-A)
Sspon.01G0019940-1A|Sspon.01G0019940-1A-mRNA-1	907	I	0.1349	Sspon.01G0019940-1A|Sspon.01G0019940-1A-mRNA-1	Sspon.01G0019940-1A	Grass Specific(VIII-A)
Sspon.01G0019940-1A|Sspon.01G0019940-1A-mRNA-1	908	S	0.0749	Sspon.01G0019940-1A|Sspon.01G0019940-1A-mRNA-1	Sspon.01G0019940-1A	Grass Specific(VIII-A)
Sspon.01G0019940-1A|Sspon.01G0019940-1A-mRNA-1	909	I	0.1184	Sspon.01G0019940-1A|Sspon.01G0019940-1A-mRNA-1	Sspon.01G0019940-1A	Grass Specific(VIII-A)
Sspon.01G0019940-1A|Sspon.01G0019940-1A-mRNA-1	910	L	0.1137	Sspon.01G0019940-1A|Sspon.01G0019940-1A-mRNA-1	Sspon.01G0019940-1A	Grass Specific(VIII-A)
Sspon.01G0019940-1A|Sspon.01G0019940-1A-mRNA-1	911	D	0.1275	Sspon.01G0019940-1A|Sspon.01G0019940-1A-mRNA-1	Sspon.01G0019940-1A	Grass Specific(VIII-A)
Sspon.01G0019940-1A|Sspon.01G0019940-1A-mRNA-1	912	I	0.1298	Sspon.01G0019940-1A|Sspon.01G0019940-1A-mRNA-1	Sspon.01G0019940-1A	Grass Specific(VIII-A)
Sspon.01G0019940-1A|Sspon.01G0019940-1A-mRNA-1	913	Y	0.0704	Sspon.01G0019940-1A|Sspon.01G0019940-1A-mRNA-1	Sspon.01G0019940-1A	Grass Specific(VIII-A)
Sspon.01G0019940-1A|Sspon.01G0019940-1A-mRNA-1	914	G	0.0749	Sspon.01G0019940-1A|Sspon.01G0019940-1A-mRNA-1	Sspon.01G0019940-1A	Grass Specific(VIII-A)
Sspon.01G0019940-1A|Sspon.01G0019940-1A-mRNA-1	915	F	0.0799	Sspon.01G0019940-1A|Sspon.01G0019940-1A-mRNA-1	Sspon.01G0019940-1A	Grass Specific(VIII-A)
Sspon.01G0019940-1A|Sspon.01G0019940-1A-mRNA-1	916	E	0.0405	Sspon.01G0019940-1A|Sspon.01G0019940-1A-mRNA-1	Sspon.01G0019940-1A	Grass Specific(VIII-A)
Sspon.01G0019940-1A|Sspon.01G0019940-1A-mRNA-1	917	S	0.0248	Sspon.01G0019940-1A|Sspon.01G0019940-1A-mRNA-1	Sspon.01G0019940-1A	Grass Specific(VIII-A)
Sspon.01G0019940-1A|Sspon.01G0019940-1A-mRNA-1	918	F	0.0253	Sspon.01G0019940-1A|Sspon.01G0019940-1A-mRNA-1	Sspon.01G0019940-1A	Grass Specific(VIII-A)
Sspon.01G0019940-1A|Sspon.01G0019940-1A-mRNA-1	919	D	0.0281	Sspon.01G0019940-1A|Sspon.01G0019940-1A-mRNA-1	Sspon.01G0019940-1A	Grass Specific(VIII-A)
Sspon.01G0019940-1A|Sspon.01G0019940-1A-mRNA-1	920	K	0.0281	Sspon.01G0019940-1A|Sspon.01G0019940-1A-mRNA-1	Sspon.01G0019940-1A	Grass Specific(VIII-A)
Sspon.01G0019940-1A|Sspon.01G0019940-1A-mRNA-1	921	N	0.0389	Sspon.01G0019940-1A|Sspon.01G0019940-1A-mRNA-1	Sspon.01G0019940-1A	Grass Specific(VIII-A)
Sspon.01G0019940-1A|Sspon.01G0019940-1A-mRNA-1	922	S	0.0405	Sspon.01G0019940-1A|Sspon.01G0019940-1A-mRNA-1	Sspon.01G0019940-1A	Grass Specific(VIII-A)
Sspon.01G0019940-1A|Sspon.01G0019940-1A-mRNA-1	923	F	0.0749	Sspon.01G0019940-1A|Sspon.01G0019940-1A-mRNA-1	Sspon.01G0019940-1A	Grass Specific(VIII-A)
Sspon.01G0019940-1A|Sspon.01G0019940-1A-mRNA-1	924	E	0.1184	Sspon.01G0019940-1A|Sspon.01G0019940-1A-mRNA-1	Sspon.01G0019940-1A	Grass Specific(VIII-A)
Sspon.01G0019940-1A|Sspon.01G0019940-1A-mRNA-1	925	Q	0.0734	Sspon.01G0019940-1A|Sspon.01G0019940-1A-mRNA-1	Sspon.01G0019940-1A	Grass Specific(VIII-A)
Sspon.01G0019940-1A|Sspon.01G0019940-1A-mRNA-1	926	F	0.1449	Sspon.01G0019940-1A|Sspon.01G0019940-1A-mRNA-1	Sspon.01G0019940-1A	Grass Specific(VIII-A)
Sspon.01G0019940-1A|Sspon.01G0019940-1A-mRNA-1	927	C	0.1399	Sspon.01G0019940-1A|Sspon.01G0019940-1A-mRNA-1	Sspon.01G0019940-1A	Grass Specific(VIII-A)
Sspon.01G0019940-1A|Sspon.01G0019940-1A-mRNA-1	928	I	0.1449	Sspon.01G0019940-1A|Sspon.01G0019940-1A-mRNA-1	Sspon.01G0019940-1A	Grass Specific(VIII-A)
Sspon.01G0019940-1A|Sspon.01G0019940-1A-mRNA-1	929	N	0.1424	Sspon.01G0019940-1A|Sspon.01G0019940-1A-mRNA-1	Sspon.01G0019940-1A	Grass Specific(VIII-A)
Sspon.01G0019940-1A|Sspon.01G0019940-1A-mRNA-1	930	Y	0.1449	Sspon.01G0019940-1A|Sspon.01G0019940-1A-mRNA-1	Sspon.01G0019940-1A	Grass Specific(VIII-A)
Sspon.01G0019940-1A|Sspon.01G0019940-1A-mRNA-1	931	A	0.1476	Sspon.01G0019940-1A|Sspon.01G0019940-1A-mRNA-1	Sspon.01G0019940-1A	Grass Specific(VIII-A)
Sspon.01G0019940-1A|Sspon.01G0019940-1A-mRNA-1	932	N	0.1399	Sspon.01G0019940-1A|Sspon.01G0019940-1A-mRNA-1	Sspon.01G0019940-1A	Grass Specific(VIII-A)
Sspon.01G0019940-1A|Sspon.01G0019940-1A-mRNA-1	933	E	0.0909	Sspon.01G0019940-1A|Sspon.01G0019940-1A-mRNA-1	Sspon.01G0019940-1A	Grass Specific(VIII-A)
Sspon.01G0019940-1A|Sspon.01G0019940-1A-mRNA-1	934	R	0.0909	Sspon.01G0019940-1A|Sspon.01G0019940-1A-mRNA-1	Sspon.01G0019940-1A	Grass Specific(VIII-A)
Sspon.01G0019940-1A|Sspon.01G0019940-1A-mRNA-1	935	L	0.0799	Sspon.01G0019940-1A|Sspon.01G0019940-1A-mRNA-1	Sspon.01G0019940-1A	Grass Specific(VIII-A)
Sspon.01G0019940-1A|Sspon.01G0019940-1A-mRNA-1	936	Q	0.0454	Sspon.01G0019940-1A|Sspon.01G0019940-1A-mRNA-1	Sspon.01G0019940-1A	Grass Specific(VIII-A)
Sspon.01G0019940-1A|Sspon.01G0019940-1A-mRNA-1	937	Q	0.0985	Sspon.01G0019940-1A|Sspon.01G0019940-1A-mRNA-1	Sspon.01G0019940-1A	Grass Specific(VIII-A)
Sspon.01G0019940-1A|Sspon.01G0019940-1A-mRNA-1	938	H	0.1702	Sspon.01G0019940-1A|Sspon.01G0019940-1A-mRNA-1	Sspon.01G0019940-1A	Grass Specific(VIII-A)
Sspon.01G0019940-1A|Sspon.01G0019940-1A-mRNA-1	939	F	0.2609	Sspon.01G0019940-1A|Sspon.01G0019940-1A-mRNA-1	Sspon.01G0019940-1A	Grass Specific(VIII-A)
Sspon.01G0019940-1A|Sspon.01G0019940-1A-mRNA-1	940	N	0.2609	Sspon.01G0019940-1A|Sspon.01G0019940-1A-mRNA-1	Sspon.01G0019940-1A	Grass Specific(VIII-A)
Sspon.01G0019940-1A|Sspon.01G0019940-1A-mRNA-1	941	R	0.2609	Sspon.01G0019940-1A|Sspon.01G0019940-1A-mRNA-1	Sspon.01G0019940-1A	Grass Specific(VIII-A)
Sspon.01G0019940-1A|Sspon.01G0019940-1A-mRNA-1	942	H	0.2224	Sspon.01G0019940-1A|Sspon.01G0019940-1A-mRNA-1	Sspon.01G0019940-1A	Grass Specific(VIII-A)
Sspon.01G0019940-1A|Sspon.01G0019940-1A-mRNA-1	943	L	0.2258	Sspon.01G0019940-1A|Sspon.01G0019940-1A-mRNA-1	Sspon.01G0019940-1A	Grass Specific(VIII-A)
Sspon.01G0019940-1A|Sspon.01G0019940-1A-mRNA-1	944	F	0.2164	Sspon.01G0019940-1A|Sspon.01G0019940-1A-mRNA-1	Sspon.01G0019940-1A	Grass Specific(VIII-A)
Sspon.01G0019940-1A|Sspon.01G0019940-1A-mRNA-1	945	K	0.2193	Sspon.01G0019940-1A|Sspon.01G0019940-1A-mRNA-1	Sspon.01G0019940-1A	Grass Specific(VIII-A)
Sspon.01G0019940-1A|Sspon.01G0019940-1A-mRNA-1	946	L	0.2164	Sspon.01G0019940-1A|Sspon.01G0019940-1A-mRNA-1	Sspon.01G0019940-1A	Grass Specific(VIII-A)
Sspon.01G0019940-1A|Sspon.01G0019940-1A-mRNA-1	947	E	0.2129	Sspon.01G0019940-1A|Sspon.01G0019940-1A-mRNA-1	Sspon.01G0019940-1A	Grass Specific(VIII-A)
Sspon.01G0019940-1A|Sspon.01G0019940-1A-mRNA-1	948	Q	0.1229	Sspon.01G0019940-1A|Sspon.01G0019940-1A-mRNA-1	Sspon.01G0019940-1A	Grass Specific(VIII-A)
Sspon.01G0019940-1A|Sspon.01G0019940-1A-mRNA-1	949	E	0.1028	Sspon.01G0019940-1A|Sspon.01G0019940-1A-mRNA-1	Sspon.01G0019940-1A	Grass Specific(VIII-A)
Sspon.01G0019940-1A|Sspon.01G0019940-1A-mRNA-1	950	E	0.1791	Sspon.01G0019940-1A|Sspon.01G0019940-1A-mRNA-1	Sspon.01G0019940-1A	Grass Specific(VIII-A)
Sspon.01G0019940-1A|Sspon.01G0019940-1A-mRNA-1	951	Y	0.1206	Sspon.01G0019940-1A|Sspon.01G0019940-1A-mRNA-1	Sspon.01G0019940-1A	Grass Specific(VIII-A)
Sspon.01G0019940-1A|Sspon.01G0019940-1A-mRNA-1	952	V	0.1275	Sspon.01G0019940-1A|Sspon.01G0019940-1A-mRNA-1	Sspon.01G0019940-1A	Grass Specific(VIII-A)
Sspon.01G0019940-1A|Sspon.01G0019940-1A-mRNA-1	953	E	0.0631	Sspon.01G0019940-1A|Sspon.01G0019940-1A-mRNA-1	Sspon.01G0019940-1A	Grass Specific(VIII-A)
Sspon.01G0019940-1A|Sspon.01G0019940-1A-mRNA-1	954	D	0.1115	Sspon.01G0019940-1A|Sspon.01G0019940-1A-mRNA-1	Sspon.01G0019940-1A	Grass Specific(VIII-A)
Sspon.01G0019940-1A|Sspon.01G0019940-1A-mRNA-1	955	G	0.2034	Sspon.01G0019940-1A|Sspon.01G0019940-1A-mRNA-1	Sspon.01G0019940-1A	Grass Specific(VIII-A)
Sspon.01G0019940-1A|Sspon.01G0019940-1A-mRNA-1	956	I	0.2193	Sspon.01G0019940-1A|Sspon.01G0019940-1A-mRNA-1	Sspon.01G0019940-1A	Grass Specific(VIII-A)
Sspon.01G0019940-1A|Sspon.01G0019940-1A-mRNA-1	957	D	0.3117	Sspon.01G0019940-1A|Sspon.01G0019940-1A-mRNA-1	Sspon.01G0019940-1A	Grass Specific(VIII-A)
Sspon.01G0019940-1A|Sspon.01G0019940-1A-mRNA-1	958	W	0.3019	Sspon.01G0019940-1A|Sspon.01G0019940-1A-mRNA-1	Sspon.01G0019940-1A	Grass Specific(VIII-A)
Sspon.01G0019940-1A|Sspon.01G0019940-1A-mRNA-1	959	A	0.2064	Sspon.01G0019940-1A|Sspon.01G0019940-1A-mRNA-1	Sspon.01G0019940-1A	Grass Specific(VIII-A)
Sspon.01G0019940-1A|Sspon.01G0019940-1A-mRNA-1	960	K	0.1275	Sspon.01G0019940-1A|Sspon.01G0019940-1A-mRNA-1	Sspon.01G0019940-1A	Grass Specific(VIII-A)
Sspon.01G0019940-1A|Sspon.01G0019940-1A-mRNA-1	961	V	0.1162	Sspon.01G0019940-1A|Sspon.01G0019940-1A-mRNA-1	Sspon.01G0019940-1A	Grass Specific(VIII-A)
Sspon.01G0019940-1A|Sspon.01G0019940-1A-mRNA-1	962	D	0.1162	Sspon.01G0019940-1A|Sspon.01G0019940-1A-mRNA-1	Sspon.01G0019940-1A	Grass Specific(VIII-A)
Sspon.01G0019940-1A|Sspon.01G0019940-1A-mRNA-1	963	F	0.087	Sspon.01G0019940-1A|Sspon.01G0019940-1A-mRNA-1	Sspon.01G0019940-1A	Grass Specific(VIII-A)
Sspon.01G0019940-1A|Sspon.01G0019940-1A-mRNA-1	964	E	0.087	Sspon.01G0019940-1A|Sspon.01G0019940-1A-mRNA-1	Sspon.01G0019940-1A	Grass Specific(VIII-A)
Sspon.01G0019940-1A|Sspon.01G0019940-1A-mRNA-1	965	D	0.0817	Sspon.01G0019940-1A|Sspon.01G0019940-1A-mRNA-1	Sspon.01G0019940-1A	Grass Specific(VIII-A)
Sspon.01G0019940-1A|Sspon.01G0019940-1A-mRNA-1	966	N	0.0799	Sspon.01G0019940-1A|Sspon.01G0019940-1A-mRNA-1	Sspon.01G0019940-1A	Grass Specific(VIII-A)
Sspon.01G0019940-1A|Sspon.01G0019940-1A-mRNA-1	967	Q	0.1554	Sspon.01G0019940-1A|Sspon.01G0019940-1A-mRNA-1	Sspon.01G0019940-1A	Grass Specific(VIII-A)
Sspon.01G0019940-1A|Sspon.01G0019940-1A-mRNA-1	968	D	0.0948	Sspon.01G0019940-1A|Sspon.01G0019940-1A-mRNA-1	Sspon.01G0019940-1A	Grass Specific(VIII-A)
Sspon.01G0019940-1A|Sspon.01G0019940-1A-mRNA-1	969	C	0.1702	Sspon.01G0019940-1A|Sspon.01G0019940-1A-mRNA-1	Sspon.01G0019940-1A	Grass Specific(VIII-A)
Sspon.01G0019940-1A|Sspon.01G0019940-1A-mRNA-1	970	L	0.1275	Sspon.01G0019940-1A|Sspon.01G0019940-1A-mRNA-1	Sspon.01G0019940-1A	Grass Specific(VIII-A)
Sspon.01G0019940-1A|Sspon.01G0019940-1A-mRNA-1	971	S	0.0835	Sspon.01G0019940-1A|Sspon.01G0019940-1A-mRNA-1	Sspon.01G0019940-1A	Grass Specific(VIII-A)
Sspon.01G0019940-1A|Sspon.01G0019940-1A-mRNA-1	972	L	0.1184	Sspon.01G0019940-1A|Sspon.01G0019940-1A-mRNA-1	Sspon.01G0019940-1A	Grass Specific(VIII-A)
Sspon.01G0019940-1A|Sspon.01G0019940-1A-mRNA-1	973	F	0.0704	Sspon.01G0019940-1A|Sspon.01G0019940-1A-mRNA-1	Sspon.01G0019940-1A	Grass Specific(VIII-A)
Sspon.01G0019940-1A|Sspon.01G0019940-1A-mRNA-1	974	E	0.087	Sspon.01G0019940-1A|Sspon.01G0019940-1A-mRNA-1	Sspon.01G0019940-1A	Grass Specific(VIII-A)
Sspon.01G0019940-1A|Sspon.01G0019940-1A-mRNA-1	975	K	0.0835	Sspon.01G0019940-1A|Sspon.01G0019940-1A-mRNA-1	Sspon.01G0019940-1A	Grass Specific(VIII-A)
Sspon.01G0019940-1A|Sspon.01G0019940-1A-mRNA-1	976	K	0.0888	Sspon.01G0019940-1A|Sspon.01G0019940-1A-mRNA-1	Sspon.01G0019940-1A	Grass Specific(VIII-A)
Sspon.01G0019940-1A|Sspon.01G0019940-1A-mRNA-1	977	P	0.0888	Sspon.01G0019940-1A|Sspon.01G0019940-1A-mRNA-1	Sspon.01G0019940-1A	Grass Specific(VIII-A)
Sspon.01G0019940-1A|Sspon.01G0019940-1A-mRNA-1	978	L	0.0799	Sspon.01G0019940-1A|Sspon.01G0019940-1A-mRNA-1	Sspon.01G0019940-1A	Grass Specific(VIII-A)
Sspon.01G0019940-1A|Sspon.01G0019940-1A-mRNA-1	979	G	0.0799	Sspon.01G0019940-1A|Sspon.01G0019940-1A-mRNA-1	Sspon.01G0019940-1A	Grass Specific(VIII-A)
Sspon.01G0019940-1A|Sspon.01G0019940-1A-mRNA-1	980	L	0.069	Sspon.01G0019940-1A|Sspon.01G0019940-1A-mRNA-1	Sspon.01G0019940-1A	Grass Specific(VIII-A)
Sspon.01G0019940-1A|Sspon.01G0019940-1A-mRNA-1	981	L	0.1373	Sspon.01G0019940-1A|Sspon.01G0019940-1A-mRNA-1	Sspon.01G0019940-1A	Grass Specific(VIII-A)
Sspon.01G0019940-1A|Sspon.01G0019940-1A-mRNA-1	982	S	0.1501	Sspon.01G0019940-1A|Sspon.01G0019940-1A-mRNA-1	Sspon.01G0019940-1A	Grass Specific(VIII-A)
Sspon.01G0019940-1A|Sspon.01G0019940-1A-mRNA-1	983	L	0.1942	Sspon.01G0019940-1A|Sspon.01G0019940-1A-mRNA-1	Sspon.01G0019940-1A	Grass Specific(VIII-A)
Sspon.01G0019940-1A|Sspon.01G0019940-1A-mRNA-1	984	L	0.3087	Sspon.01G0019940-1A|Sspon.01G0019940-1A-mRNA-1	Sspon.01G0019940-1A	Grass Specific(VIII-A)
Sspon.01G0019940-1A|Sspon.01G0019940-1A-mRNA-1	985	D	0.3019	Sspon.01G0019940-1A|Sspon.01G0019940-1A-mRNA-1	Sspon.01G0019940-1A	Grass Specific(VIII-A)
Sspon.01G0019940-1A|Sspon.01G0019940-1A-mRNA-1	986	E	0.2258	Sspon.01G0019940-1A|Sspon.01G0019940-1A-mRNA-1	Sspon.01G0019940-1A	Grass Specific(VIII-A)
Sspon.01G0019940-1A|Sspon.01G0019940-1A-mRNA-1	987	E	0.2328	Sspon.01G0019940-1A|Sspon.01G0019940-1A-mRNA-1	Sspon.01G0019940-1A	Grass Specific(VIII-A)
Sspon.01G0019940-1A|Sspon.01G0019940-1A-mRNA-1	988	S	0.1137	Sspon.01G0019940-1A|Sspon.01G0019940-1A-mRNA-1	Sspon.01G0019940-1A	Grass Specific(VIII-A)
Sspon.01G0019940-1A|Sspon.01G0019940-1A-mRNA-1	989	T	0.1528	Sspon.01G0019940-1A|Sspon.01G0019940-1A-mRNA-1	Sspon.01G0019940-1A	Grass Specific(VIII-A)
Sspon.01G0019940-1A|Sspon.01G0019940-1A-mRNA-1	990	F	0.1643	Sspon.01G0019940-1A|Sspon.01G0019940-1A-mRNA-1	Sspon.01G0019940-1A	Grass Specific(VIII-A)
Sspon.01G0019940-1A|Sspon.01G0019940-1A-mRNA-1	991	P	0.2328	Sspon.01G0019940-1A|Sspon.01G0019940-1A-mRNA-1	Sspon.01G0019940-1A	Grass Specific(VIII-A)
Sspon.01G0019940-1A|Sspon.01G0019940-1A-mRNA-1	992	N	0.2328	Sspon.01G0019940-1A|Sspon.01G0019940-1A-mRNA-1	Sspon.01G0019940-1A	Grass Specific(VIII-A)
Sspon.01G0019940-1A|Sspon.01G0019940-1A-mRNA-1	993	A	0.2328	Sspon.01G0019940-1A|Sspon.01G0019940-1A-mRNA-1	Sspon.01G0019940-1A	Grass Specific(VIII-A)
Sspon.01G0019940-1A|Sspon.01G0019940-1A-mRNA-1	994	T	0.3249	Sspon.01G0019940-1A|Sspon.01G0019940-1A-mRNA-1	Sspon.01G0019940-1A	Grass Specific(VIII-A)
Sspon.01G0019940-1A|Sspon.01G0019940-1A-mRNA-1	995	D	0.4051	Sspon.01G0019940-1A|Sspon.01G0019940-1A-mRNA-1	Sspon.01G0019940-1A	Grass Specific(VIII-A)
Sspon.01G0019940-1A|Sspon.01G0019940-1A-mRNA-1	996	L	0.3182	Sspon.01G0019940-1A|Sspon.01G0019940-1A-mRNA-1	Sspon.01G0019940-1A	Grass Specific(VIII-A)
Sspon.01G0019940-1A|Sspon.01G0019940-1A-mRNA-1	997	T	0.3117	Sspon.01G0019940-1A|Sspon.01G0019940-1A-mRNA-1	Sspon.01G0019940-1A	Grass Specific(VIII-A)
Sspon.01G0019940-1A|Sspon.01G0019940-1A-mRNA-1	998	F	0.2918	Sspon.01G0019940-1A|Sspon.01G0019940-1A-mRNA-1	Sspon.01G0019940-1A	Grass Specific(VIII-A)
Sspon.01G0019940-1A|Sspon.01G0019940-1A-mRNA-1	999	A	0.3117	Sspon.01G0019940-1A|Sspon.01G0019940-1A-mRNA-1	Sspon.01G0019940-1A	Grass Specific(VIII-A)
Sspon.01G0019940-1A|Sspon.01G0019940-1A-mRNA-1	1000	N	0.3053	Sspon.01G0019940-1A|Sspon.01G0019940-1A-mRNA-1	Sspon.01G0019940-1A	Grass Specific(VIII-A)
Sspon.01G0019940-1A|Sspon.01G0019940-1A-mRNA-1	1001	K	0.3249	Sspon.01G0019940-1A|Sspon.01G0019940-1A-mRNA-1	Sspon.01G0019940-1A	Grass Specific(VIII-A)
Sspon.01G0019940-1A|Sspon.01G0019940-1A-mRNA-1	1002	L	0.1823	Sspon.01G0019940-1A|Sspon.01G0019940-1A-mRNA-1	Sspon.01G0019940-1A	Grass Specific(VIII-A)
Sspon.01G0019940-1A|Sspon.01G0019940-1A-mRNA-1	1003	K	0.1731	Sspon.01G0019940-1A|Sspon.01G0019940-1A-mRNA-1	Sspon.01G0019940-1A	Grass Specific(VIII-A)
Sspon.01G0019940-1A|Sspon.01G0019940-1A-mRNA-1	1004	Q	0.1969	Sspon.01G0019940-1A|Sspon.01G0019940-1A-mRNA-1	Sspon.01G0019940-1A	Grass Specific(VIII-A)
Sspon.01G0019940-1A|Sspon.01G0019940-1A-mRNA-1	1005	H	0.2094	Sspon.01G0019940-1A|Sspon.01G0019940-1A-mRNA-1	Sspon.01G0019940-1A	Grass Specific(VIII-A)
Sspon.01G0019940-1A|Sspon.01G0019940-1A-mRNA-1	1006	L	0.2034	Sspon.01G0019940-1A|Sspon.01G0019940-1A-mRNA-1	Sspon.01G0019940-1A	Grass Specific(VIII-A)
Sspon.01G0019940-1A|Sspon.01G0019940-1A-mRNA-1	1007	D	0.2849	Sspon.01G0019940-1A|Sspon.01G0019940-1A-mRNA-1	Sspon.01G0019940-1A	Grass Specific(VIII-A)
Sspon.01G0019940-1A|Sspon.01G0019940-1A-mRNA-1	1008	S	0.2783	Sspon.01G0019940-1A|Sspon.01G0019940-1A-mRNA-1	Sspon.01G0019940-1A	Grass Specific(VIII-A)
Sspon.01G0019940-1A|Sspon.01G0019940-1A-mRNA-1	1009	N	0.3631	Sspon.01G0019940-1A|Sspon.01G0019940-1A-mRNA-1	Sspon.01G0019940-1A	Grass Specific(VIII-A)
Sspon.01G0019940-1A|Sspon.01G0019940-1A-mRNA-1	1010	S	0.2817	Sspon.01G0019940-1A|Sspon.01G0019940-1A-mRNA-1	Sspon.01G0019940-1A	Grass Specific(VIII-A)
Sspon.01G0019940-1A|Sspon.01G0019940-1A-mRNA-1	1011	C	0.2399	Sspon.01G0019940-1A|Sspon.01G0019940-1A-mRNA-1	Sspon.01G0019940-1A	Grass Specific(VIII-A)
Sspon.01G0019940-1A|Sspon.01G0019940-1A-mRNA-1	1012	F	0.1852	Sspon.01G0019940-1A|Sspon.01G0019940-1A-mRNA-1	Sspon.01G0019940-1A	Grass Specific(VIII-A)
Sspon.01G0019940-1A|Sspon.01G0019940-1A-mRNA-1	1013	R	0.2645	Sspon.01G0019940-1A|Sspon.01G0019940-1A-mRNA-1	Sspon.01G0019940-1A	Grass Specific(VIII-A)
Sspon.01G0019940-1A|Sspon.01G0019940-1A-mRNA-1	1014	G	0.2715	Sspon.01G0019940-1A|Sspon.01G0019940-1A-mRNA-1	Sspon.01G0019940-1A	Grass Specific(VIII-A)
Sspon.01G0019940-1A|Sspon.01G0019940-1A-mRNA-1	1015	E	0.1759	Sspon.01G0019940-1A|Sspon.01G0019940-1A-mRNA-1	Sspon.01G0019940-1A	Grass Specific(VIII-A)
Sspon.01G0019940-1A|Sspon.01G0019940-1A-mRNA-1	1016	R	0.1528	Sspon.01G0019940-1A|Sspon.01G0019940-1A-mRNA-1	Sspon.01G0019940-1A	Grass Specific(VIII-A)
Sspon.01G0019940-1A|Sspon.01G0019940-1A-mRNA-1	1017	G	0.2258	Sspon.01G0019940-1A|Sspon.01G0019940-1A-mRNA-1	Sspon.01G0019940-1A	Grass Specific(VIII-A)
Sspon.01G0019940-1A|Sspon.01G0019940-1A-mRNA-1	1018	K	0.2328	Sspon.01G0019940-1A|Sspon.01G0019940-1A-mRNA-1	Sspon.01G0019940-1A	Grass Specific(VIII-A)
Sspon.01G0019940-1A|Sspon.01G0019940-1A-mRNA-1	1019	A	0.1823	Sspon.01G0019940-1A|Sspon.01G0019940-1A-mRNA-1	Sspon.01G0019940-1A	Grass Specific(VIII-A)
Sspon.01G0019940-1A|Sspon.01G0019940-1A-mRNA-1	1020	F	0.1476	Sspon.01G0019940-1A|Sspon.01G0019940-1A-mRNA-1	Sspon.01G0019940-1A	Grass Specific(VIII-A)
Sspon.01G0019940-1A|Sspon.01G0019940-1A-mRNA-1	1021	A	0.0929	Sspon.01G0019940-1A|Sspon.01G0019940-1A-mRNA-1	Sspon.01G0019940-1A	Grass Specific(VIII-A)
Sspon.01G0019940-1A|Sspon.01G0019940-1A-mRNA-1	1022	V	0.1611	Sspon.01G0019940-1A|Sspon.01G0019940-1A-mRNA-1	Sspon.01G0019940-1A	Grass Specific(VIII-A)
Sspon.01G0019940-1A|Sspon.01G0019940-1A-mRNA-1	1023	R	0.268	Sspon.01G0019940-1A|Sspon.01G0019940-1A-mRNA-1	Sspon.01G0019940-1A	Grass Specific(VIII-A)
Sspon.01G0019940-1A|Sspon.01G0019940-1A-mRNA-1	1024	H	0.2645	Sspon.01G0019940-1A|Sspon.01G0019940-1A-mRNA-1	Sspon.01G0019940-1A	Grass Specific(VIII-A)
Sspon.01G0019940-1A|Sspon.01G0019940-1A-mRNA-1	1025	Y	0.2645	Sspon.01G0019940-1A|Sspon.01G0019940-1A-mRNA-1	Sspon.01G0019940-1A	Grass Specific(VIII-A)
Sspon.01G0019940-1A|Sspon.01G0019940-1A-mRNA-1	1026	A	0.1476	Sspon.01G0019940-1A|Sspon.01G0019940-1A-mRNA-1	Sspon.01G0019940-1A	Grass Specific(VIII-A)
Sspon.01G0019940-1A|Sspon.01G0019940-1A-mRNA-1	1027	G	0.0948	Sspon.01G0019940-1A|Sspon.01G0019940-1A-mRNA-1	Sspon.01G0019940-1A	Grass Specific(VIII-A)
Sspon.01G0019940-1A|Sspon.01G0019940-1A-mRNA-1	1028	E	0.1048	Sspon.01G0019940-1A|Sspon.01G0019940-1A-mRNA-1	Sspon.01G0019940-1A	Grass Specific(VIII-A)
Sspon.01G0019940-1A|Sspon.01G0019940-1A-mRNA-1	1029	V	0.1048	Sspon.01G0019940-1A|Sspon.01G0019940-1A-mRNA-1	Sspon.01G0019940-1A	Grass Specific(VIII-A)
Sspon.01G0019940-1A|Sspon.01G0019940-1A-mRNA-1	1030	A	0.1298	Sspon.01G0019940-1A|Sspon.01G0019940-1A-mRNA-1	Sspon.01G0019940-1A	Grass Specific(VIII-A)
Sspon.01G0019940-1A|Sspon.01G0019940-1A-mRNA-1	1031	Y	0.2258	Sspon.01G0019940-1A|Sspon.01G0019940-1A-mRNA-1	Sspon.01G0019940-1A	Grass Specific(VIII-A)
Sspon.01G0019940-1A|Sspon.01G0019940-1A-mRNA-1	1032	D	0.2609	Sspon.01G0019940-1A|Sspon.01G0019940-1A-mRNA-1	Sspon.01G0019940-1A	Grass Specific(VIII-A)
Sspon.01G0019940-1A|Sspon.01G0019940-1A-mRNA-1	1033	T	0.247	Sspon.01G0019940-1A|Sspon.01G0019940-1A-mRNA-1	Sspon.01G0019940-1A	Grass Specific(VIII-A)
Sspon.01G0019940-1A|Sspon.01G0019940-1A-mRNA-1	1034	S	0.1731	Sspon.01G0019940-1A|Sspon.01G0019940-1A-mRNA-1	Sspon.01G0019940-1A	Grass Specific(VIII-A)
Sspon.01G0019940-1A|Sspon.01G0019940-1A-mRNA-1	1035	G	0.1731	Sspon.01G0019940-1A|Sspon.01G0019940-1A-mRNA-1	Sspon.01G0019940-1A	Grass Specific(VIII-A)
Sspon.01G0019940-1A|Sspon.01G0019940-1A-mRNA-1	1036	F	0.2224	Sspon.01G0019940-1A|Sspon.01G0019940-1A-mRNA-1	Sspon.01G0019940-1A	Grass Specific(VIII-A)
Sspon.01G0019940-1A|Sspon.01G0019940-1A-mRNA-1	1037	L	0.2609	Sspon.01G0019940-1A|Sspon.01G0019940-1A-mRNA-1	Sspon.01G0019940-1A	Grass Specific(VIII-A)
Sspon.01G0019940-1A|Sspon.01G0019940-1A-mRNA-1	1038	E	0.2575	Sspon.01G0019940-1A|Sspon.01G0019940-1A-mRNA-1	Sspon.01G0019940-1A	Grass Specific(VIII-A)
Sspon.01G0019940-1A|Sspon.01G0019940-1A-mRNA-1	1039	K	0.1611	Sspon.01G0019940-1A|Sspon.01G0019940-1A-mRNA-1	Sspon.01G0019940-1A	Grass Specific(VIII-A)
Sspon.01G0019940-1A|Sspon.01G0019940-1A-mRNA-1	1040	N	0.2258	Sspon.01G0019940-1A|Sspon.01G0019940-1A-mRNA-1	Sspon.01G0019940-1A	Grass Specific(VIII-A)
Sspon.01G0019940-1A|Sspon.01G0019940-1A-mRNA-1	1041	R	0.1791	Sspon.01G0019940-1A|Sspon.01G0019940-1A-mRNA-1	Sspon.01G0019940-1A	Grass Specific(VIII-A)
Sspon.01G0019940-1A|Sspon.01G0019940-1A-mRNA-1	1042	D	0.1852	Sspon.01G0019940-1A|Sspon.01G0019940-1A-mRNA-1	Sspon.01G0019940-1A	Grass Specific(VIII-A)
Sspon.01G0019940-1A|Sspon.01G0019940-1A-mRNA-1	1043	L	0.1528	Sspon.01G0019940-1A|Sspon.01G0019940-1A-mRNA-1	Sspon.01G0019940-1A	Grass Specific(VIII-A)
Sspon.01G0019940-1A|Sspon.01G0019940-1A-mRNA-1	1044	L	0.1501	Sspon.01G0019940-1A|Sspon.01G0019940-1A-mRNA-1	Sspon.01G0019940-1A	Grass Specific(VIII-A)
Sspon.01G0019940-1A|Sspon.01G0019940-1A-mRNA-1	1045	H	0.087	Sspon.01G0019940-1A|Sspon.01G0019940-1A-mRNA-1	Sspon.01G0019940-1A	Grass Specific(VIII-A)
Sspon.01G0019940-1A|Sspon.01G0019940-1A-mRNA-1	1046	M	0.087	Sspon.01G0019940-1A|Sspon.01G0019940-1A-mRNA-1	Sspon.01G0019940-1A	Grass Specific(VIII-A)
Sspon.01G0019940-1A|Sspon.01G0019940-1A-mRNA-1	1047	D	0.1611	Sspon.01G0019940-1A|Sspon.01G0019940-1A-mRNA-1	Sspon.01G0019940-1A	Grass Specific(VIII-A)
Sspon.01G0019940-1A|Sspon.01G0019940-1A-mRNA-1	1048	S	0.2292	Sspon.01G0019940-1A|Sspon.01G0019940-1A-mRNA-1	Sspon.01G0019940-1A	Grass Specific(VIII-A)
Sspon.01G0019940-1A|Sspon.01G0019940-1A-mRNA-1	1049	I	0.1476	Sspon.01G0019940-1A|Sspon.01G0019940-1A-mRNA-1	Sspon.01G0019940-1A	Grass Specific(VIII-A)
Sspon.01G0019940-1A|Sspon.01G0019940-1A-mRNA-1	1050	Q	0.1759	Sspon.01G0019940-1A|Sspon.01G0019940-1A-mRNA-1	Sspon.01G0019940-1A	Grass Specific(VIII-A)
Sspon.01G0019940-1A|Sspon.01G0019940-1A-mRNA-1	1051	L	0.1643	Sspon.01G0019940-1A|Sspon.01G0019940-1A-mRNA-1	Sspon.01G0019940-1A	Grass Specific(VIII-A)
Sspon.01G0019940-1A|Sspon.01G0019940-1A-mRNA-1	1052	L	0.1399	Sspon.01G0019940-1A|Sspon.01G0019940-1A-mRNA-1	Sspon.01G0019940-1A	Grass Specific(VIII-A)
Sspon.01G0019940-1A|Sspon.01G0019940-1A-mRNA-1	1053	A	0.069	Sspon.01G0019940-1A|Sspon.01G0019940-1A-mRNA-1	Sspon.01G0019940-1A	Grass Specific(VIII-A)
Sspon.01G0019940-1A|Sspon.01G0019940-1A-mRNA-1	1054	K	0.0929	Sspon.01G0019940-1A|Sspon.01G0019940-1A-mRNA-1	Sspon.01G0019940-1A	Grass Specific(VIII-A)
Sspon.01G0019940-1A|Sspon.01G0019940-1A-mRNA-1	1055	C	0.1424	Sspon.01G0019940-1A|Sspon.01G0019940-1A-mRNA-1	Sspon.01G0019940-1A	Grass Specific(VIII-A)
Sspon.01G0019940-1A|Sspon.01G0019940-1A-mRNA-1	1056	K	0.1424	Sspon.01G0019940-1A|Sspon.01G0019940-1A-mRNA-1	Sspon.01G0019940-1A	Grass Specific(VIII-A)
Sspon.01G0019940-1A|Sspon.01G0019940-1A-mRNA-1	1057	T	0.1424	Sspon.01G0019940-1A|Sspon.01G0019940-1A-mRNA-1	Sspon.01G0019940-1A	Grass Specific(VIII-A)
Sspon.01G0019940-1A|Sspon.01G0019940-1A-mRNA-1	1058	S	0.0851	Sspon.01G0019940-1A|Sspon.01G0019940-1A-mRNA-1	Sspon.01G0019940-1A	Grass Specific(VIII-A)
Sspon.01G0019940-1A|Sspon.01G0019940-1A-mRNA-1	1059	L	0.0719	Sspon.01G0019940-1A|Sspon.01G0019940-1A-mRNA-1	Sspon.01G0019940-1A	Grass Specific(VIII-A)
Sspon.01G0019940-1A|Sspon.01G0019940-1A-mRNA-1	1060	P	0.1275	Sspon.01G0019940-1A|Sspon.01G0019940-1A-mRNA-1	Sspon.01G0019940-1A	Grass Specific(VIII-A)
Sspon.01G0019940-1A|Sspon.01G0019940-1A-mRNA-1	1061	K	0.1184	Sspon.01G0019940-1A|Sspon.01G0019940-1A-mRNA-1	Sspon.01G0019940-1A	Grass Specific(VIII-A)
Sspon.01G0019940-1A|Sspon.01G0019940-1A-mRNA-1	1062	M	0.1852	Sspon.01G0019940-1A|Sspon.01G0019940-1A-mRNA-1	Sspon.01G0019940-1A	Grass Specific(VIII-A)
Sspon.01G0019940-1A|Sspon.01G0019940-1A-mRNA-1	1063	F	0.2752	Sspon.01G0019940-1A|Sspon.01G0019940-1A-mRNA-1	Sspon.01G0019940-1A	Grass Specific(VIII-A)
Sspon.01G0019940-1A|Sspon.01G0019940-1A-mRNA-1	1064	A	0.2988	Sspon.01G0019940-1A|Sspon.01G0019940-1A-mRNA-1	Sspon.01G0019940-1A	Grass Specific(VIII-A)
Sspon.01G0019940-1A|Sspon.01G0019940-1A-mRNA-1	1065	S	0.268	Sspon.01G0019940-1A|Sspon.01G0019940-1A-mRNA-1	Sspon.01G0019940-1A	Grass Specific(VIII-A)
Sspon.01G0019940-1A|Sspon.01G0019940-1A-mRNA-1	1066	K	0.3631	Sspon.01G0019940-1A|Sspon.01G0019940-1A-mRNA-1	Sspon.01G0019940-1A	Grass Specific(VIII-A)
Sspon.01G0019940-1A|Sspon.01G0019940-1A-mRNA-1	1067	M	0.2988	Sspon.01G0019940-1A|Sspon.01G0019940-1A-mRNA-1	Sspon.01G0019940-1A	Grass Specific(VIII-A)
Sspon.01G0019940-1A|Sspon.01G0019940-1A-mRNA-1	1068	L	0.3286	Sspon.01G0019940-1A|Sspon.01G0019940-1A-mRNA-1	Sspon.01G0019940-1A	Grass Specific(VIII-A)
Sspon.01G0019940-1A|Sspon.01G0019940-1A-mRNA-1	1069	A	0.2436	Sspon.01G0019940-1A|Sspon.01G0019940-1A-mRNA-1	Sspon.01G0019940-1A	Grass Specific(VIII-A)
Sspon.01G0019940-1A|Sspon.01G0019940-1A-mRNA-1	1070	Q	0.3249	Sspon.01G0019940-1A|Sspon.01G0019940-1A-mRNA-1	Sspon.01G0019940-1A	Grass Specific(VIII-A)
Sspon.01G0019940-1A|Sspon.01G0019940-1A-mRNA-1	1071	S	0.2884	Sspon.01G0019940-1A|Sspon.01G0019940-1A-mRNA-1	Sspon.01G0019940-1A	Grass Specific(VIII-A)
Sspon.01G0019940-1A|Sspon.01G0019940-1A-mRNA-1	1072	D	0.2884	Sspon.01G0019940-1A|Sspon.01G0019940-1A-mRNA-1	Sspon.01G0019940-1A	Grass Specific(VIII-A)
Sspon.01G0019940-1A|Sspon.01G0019940-1A-mRNA-1	1073	N	0.2849	Sspon.01G0019940-1A|Sspon.01G0019940-1A-mRNA-1	Sspon.01G0019940-1A	Grass Specific(VIII-A)
Sspon.01G0019940-1A|Sspon.01G0019940-1A-mRNA-1	1074	S	0.3667	Sspon.01G0019940-1A|Sspon.01G0019940-1A-mRNA-1	Sspon.01G0019940-1A	Grass Specific(VIII-A)
Sspon.01G0019940-1A|Sspon.01G0019940-1A-mRNA-1	1075	M	0.4051	Sspon.01G0019940-1A|Sspon.01G0019940-1A-mRNA-1	Sspon.01G0019940-1A	Grass Specific(VIII-A)
Sspon.01G0019940-1A|Sspon.01G0019940-1A-mRNA-1	1076	S	0.4051	Sspon.01G0019940-1A|Sspon.01G0019940-1A-mRNA-1	Sspon.01G0019940-1A	Grass Specific(VIII-A)
Sspon.01G0019940-1A|Sspon.01G0019940-1A-mRNA-1	1077	V	0.4119	Sspon.01G0019940-1A|Sspon.01G0019940-1A-mRNA-1	Sspon.01G0019940-1A	Grass Specific(VIII-A)
Sspon.01G0019940-1A|Sspon.01G0019940-1A-mRNA-1	1078	P	0.4476	Sspon.01G0019940-1A|Sspon.01G0019940-1A-mRNA-1	Sspon.01G0019940-1A	Grass Specific(VIII-A)
Sspon.01G0019940-1A|Sspon.01G0019940-1A-mRNA-1	1079	Y	0.4441	Sspon.01G0019940-1A|Sspon.01G0019940-1A-mRNA-1	Sspon.01G0019940-1A	Grass Specific(VIII-A)
Sspon.01G0019940-1A|Sspon.01G0019940-1A-mRNA-1	1080	R	0.4725	Sspon.01G0019940-1A|Sspon.01G0019940-1A-mRNA-1	Sspon.01G0019940-1A	Grass Specific(VIII-A)
Sspon.01G0019940-1A|Sspon.01G0019940-1A-mRNA-1	1081	S	0.3948	Sspon.01G0019940-1A|Sspon.01G0019940-1A-mRNA-1	Sspon.01G0019940-1A	Grass Specific(VIII-A)
Sspon.01G0019940-1A|Sspon.01G0019940-1A-mRNA-1	1082	S	0.3667	Sspon.01G0019940-1A|Sspon.01G0019940-1A-mRNA-1	Sspon.01G0019940-1A	Grass Specific(VIII-A)
Sspon.01G0019940-1A|Sspon.01G0019940-1A-mRNA-1	1083	A	0.3249	Sspon.01G0019940-1A|Sspon.01G0019940-1A-mRNA-1	Sspon.01G0019940-1A	Grass Specific(VIII-A)
Sspon.01G0019940-1A|Sspon.01G0019940-1A-mRNA-1	1084	A	0.3117	Sspon.01G0019940-1A|Sspon.01G0019940-1A-mRNA-1	Sspon.01G0019940-1A	Grass Specific(VIII-A)
Sspon.01G0019940-1A|Sspon.01G0019940-1A-mRNA-1	1085	D	0.2002	Sspon.01G0019940-1A|Sspon.01G0019940-1A-mRNA-1	Sspon.01G0019940-1A	Grass Specific(VIII-A)
Sspon.01G0019940-1A|Sspon.01G0019940-1A-mRNA-1	1086	S	0.2364	Sspon.01G0019940-1A|Sspon.01G0019940-1A-mRNA-1	Sspon.01G0019940-1A	Grass Specific(VIII-A)
Sspon.01G0019940-1A|Sspon.01G0019940-1A-mRNA-1	1087	Q	0.2399	Sspon.01G0019940-1A|Sspon.01G0019940-1A-mRNA-1	Sspon.01G0019940-1A	Grass Specific(VIII-A)
Sspon.01G0019940-1A|Sspon.01G0019940-1A-mRNA-1	1088	K	0.3149	Sspon.01G0019940-1A|Sspon.01G0019940-1A-mRNA-1	Sspon.01G0019940-1A	Grass Specific(VIII-A)
Sspon.01G0019940-1A|Sspon.01G0019940-1A-mRNA-1	1089	L	0.2002	Sspon.01G0019940-1A|Sspon.01G0019940-1A-mRNA-1	Sspon.01G0019940-1A	Grass Specific(VIII-A)
Sspon.01G0019940-1A|Sspon.01G0019940-1A-mRNA-1	1090	S	0.1791	Sspon.01G0019940-1A|Sspon.01G0019940-1A-mRNA-1	Sspon.01G0019940-1A	Grass Specific(VIII-A)
Sspon.01G0019940-1A|Sspon.01G0019940-1A-mRNA-1	1091	V	0.1791	Sspon.01G0019940-1A|Sspon.01G0019940-1A-mRNA-1	Sspon.01G0019940-1A	Grass Specific(VIII-A)
Sspon.01G0019940-1A|Sspon.01G0019940-1A-mRNA-1	1092	A	0.1184	Sspon.01G0019940-1A|Sspon.01G0019940-1A-mRNA-1	Sspon.01G0019940-1A	Grass Specific(VIII-A)
Sspon.01G0019940-1A|Sspon.01G0019940-1A-mRNA-1	1093	M	0.0967	Sspon.01G0019940-1A|Sspon.01G0019940-1A-mRNA-1	Sspon.01G0019940-1A	Grass Specific(VIII-A)
Sspon.01G0019940-1A|Sspon.01G0019940-1A-mRNA-1	1094	K	0.1206	Sspon.01G0019940-1A|Sspon.01G0019940-1A-mRNA-1	Sspon.01G0019940-1A	Grass Specific(VIII-A)
Sspon.01G0019940-1A|Sspon.01G0019940-1A-mRNA-1	1095	F	0.1476	Sspon.01G0019940-1A|Sspon.01G0019940-1A-mRNA-1	Sspon.01G0019940-1A	Grass Specific(VIII-A)
Sspon.01G0019940-1A|Sspon.01G0019940-1A-mRNA-1	1096	K	0.087	Sspon.01G0019940-1A|Sspon.01G0019940-1A-mRNA-1	Sspon.01G0019940-1A	Grass Specific(VIII-A)
Sspon.01G0019940-1A|Sspon.01G0019940-1A-mRNA-1	1097	G	0.0967	Sspon.01G0019940-1A|Sspon.01G0019940-1A-mRNA-1	Sspon.01G0019940-1A	Grass Specific(VIII-A)
Sspon.01G0019940-1A|Sspon.01G0019940-1A-mRNA-1	1098	Q	0.0888	Sspon.01G0019940-1A|Sspon.01G0019940-1A-mRNA-1	Sspon.01G0019940-1A	Grass Specific(VIII-A)
Sspon.01G0019940-1A|Sspon.01G0019940-1A-mRNA-1	1099	L	0.0888	Sspon.01G0019940-1A|Sspon.01G0019940-1A-mRNA-1	Sspon.01G0019940-1A	Grass Specific(VIII-A)
Sspon.01G0019940-1A|Sspon.01G0019940-1A-mRNA-1	1100	F	0.1449	Sspon.01G0019940-1A|Sspon.01G0019940-1A-mRNA-1	Sspon.01G0019940-1A	Grass Specific(VIII-A)
Sspon.01G0019940-1A|Sspon.01G0019940-1A-mRNA-1	1101	Q	0.1731	Sspon.01G0019940-1A|Sspon.01G0019940-1A-mRNA-1	Sspon.01G0019940-1A	Grass Specific(VIII-A)
Sspon.01G0019940-1A|Sspon.01G0019940-1A-mRNA-1	1102	L	0.2399	Sspon.01G0019940-1A|Sspon.01G0019940-1A-mRNA-1	Sspon.01G0019940-1A	Grass Specific(VIII-A)
Sspon.01G0019940-1A|Sspon.01G0019940-1A-mRNA-1	1103	M	0.1611	Sspon.01G0019940-1A|Sspon.01G0019940-1A-mRNA-1	Sspon.01G0019940-1A	Grass Specific(VIII-A)
Sspon.01G0019940-1A|Sspon.01G0019940-1A-mRNA-1	1104	Q	0.1206	Sspon.01G0019940-1A|Sspon.01G0019940-1A-mRNA-1	Sspon.01G0019940-1A	Grass Specific(VIII-A)
Sspon.01G0019940-1A|Sspon.01G0019940-1A-mRNA-1	1105	R	0.1229	Sspon.01G0019940-1A|Sspon.01G0019940-1A-mRNA-1	Sspon.01G0019940-1A	Grass Specific(VIII-A)
Sspon.01G0019940-1A|Sspon.01G0019940-1A-mRNA-1	1106	L	0.1449	Sspon.01G0019940-1A|Sspon.01G0019940-1A-mRNA-1	Sspon.01G0019940-1A	Grass Specific(VIII-A)
Sspon.01G0019940-1A|Sspon.01G0019940-1A-mRNA-1	1107	E	0.0835	Sspon.01G0019940-1A|Sspon.01G0019940-1A-mRNA-1	Sspon.01G0019940-1A	Grass Specific(VIII-A)
Sspon.01G0019940-1A|Sspon.01G0019940-1A-mRNA-1	1108	S	0.0851	Sspon.01G0019940-1A|Sspon.01G0019940-1A-mRNA-1	Sspon.01G0019940-1A	Grass Specific(VIII-A)
Sspon.01G0019940-1A|Sspon.01G0019940-1A-mRNA-1	1109	T	0.0967	Sspon.01G0019940-1A|Sspon.01G0019940-1A-mRNA-1	Sspon.01G0019940-1A	Grass Specific(VIII-A)
Sspon.01G0019940-1A|Sspon.01G0019940-1A-mRNA-1	1110	T	0.1643	Sspon.01G0019940-1A|Sspon.01G0019940-1A-mRNA-1	Sspon.01G0019940-1A	Grass Specific(VIII-A)
Sspon.01G0019940-1A|Sspon.01G0019940-1A-mRNA-1	1111	P	0.2884	Sspon.01G0019940-1A|Sspon.01G0019940-1A-mRNA-1	Sspon.01G0019940-1A	Grass Specific(VIII-A)
Sspon.01G0019940-1A|Sspon.01G0019940-1A-mRNA-1	1112	H	0.1969	Sspon.01G0019940-1A|Sspon.01G0019940-1A-mRNA-1	Sspon.01G0019940-1A	Grass Specific(VIII-A)
Sspon.01G0019940-1A|Sspon.01G0019940-1A-mRNA-1	1113	F	0.2884	Sspon.01G0019940-1A|Sspon.01G0019940-1A-mRNA-1	Sspon.01G0019940-1A	Grass Specific(VIII-A)
Sspon.01G0019940-1A|Sspon.01G0019940-1A-mRNA-1	1114	I	0.2399	Sspon.01G0019940-1A|Sspon.01G0019940-1A-mRNA-1	Sspon.01G0019940-1A	Grass Specific(VIII-A)
Sspon.01G0019940-1A|Sspon.01G0019940-1A-mRNA-1	1115	R	0.2645	Sspon.01G0019940-1A|Sspon.01G0019940-1A-mRNA-1	Sspon.01G0019940-1A	Grass Specific(VIII-A)
Sspon.01G0019940-1A|Sspon.01G0019940-1A-mRNA-1	1116	C	0.2224	Sspon.01G0019940-1A|Sspon.01G0019940-1A-mRNA-1	Sspon.01G0019940-1A	Grass Specific(VIII-A)
Sspon.01G0019940-1A|Sspon.01G0019940-1A-mRNA-1	1117	I	0.2193	Sspon.01G0019940-1A|Sspon.01G0019940-1A-mRNA-1	Sspon.01G0019940-1A	Grass Specific(VIII-A)
Sspon.01G0019940-1A|Sspon.01G0019940-1A-mRNA-1	1118	K	0.1323	Sspon.01G0019940-1A|Sspon.01G0019940-1A-mRNA-1	Sspon.01G0019940-1A	Grass Specific(VIII-A)
Sspon.01G0019940-1A|Sspon.01G0019940-1A-mRNA-1	1119	P	0.1449	Sspon.01G0019940-1A|Sspon.01G0019940-1A-mRNA-1	Sspon.01G0019940-1A	Grass Specific(VIII-A)
Sspon.01G0019940-1A|Sspon.01G0019940-1A-mRNA-1	1120	N	0.1449	Sspon.01G0019940-1A|Sspon.01G0019940-1A-mRNA-1	Sspon.01G0019940-1A	Grass Specific(VIII-A)
Sspon.01G0019940-1A|Sspon.01G0019940-1A-mRNA-1	1121	N	0.1424	Sspon.01G0019940-1A|Sspon.01G0019940-1A-mRNA-1	Sspon.01G0019940-1A	Grass Specific(VIII-A)
Sspon.01G0019940-1A|Sspon.01G0019940-1A-mRNA-1	1122	L	0.0719	Sspon.01G0019940-1A|Sspon.01G0019940-1A-mRNA-1	Sspon.01G0019940-1A	Grass Specific(VIII-A)
Sspon.01G0019940-1A|Sspon.01G0019940-1A-mRNA-1	1123	Q	0.0454	Sspon.01G0019940-1A|Sspon.01G0019940-1A-mRNA-1	Sspon.01G0019940-1A	Grass Specific(VIII-A)
Sspon.01G0019940-1A|Sspon.01G0019940-1A-mRNA-1	1124	L	0.0555	Sspon.01G0019940-1A|Sspon.01G0019940-1A-mRNA-1	Sspon.01G0019940-1A	Grass Specific(VIII-A)
Sspon.01G0019940-1A|Sspon.01G0019940-1A-mRNA-1	1125	P	0.1028	Sspon.01G0019940-1A|Sspon.01G0019940-1A-mRNA-1	Sspon.01G0019940-1A	Grass Specific(VIII-A)
Sspon.01G0019940-1A|Sspon.01G0019940-1A-mRNA-1	1126	A	0.1007	Sspon.01G0019940-1A|Sspon.01G0019940-1A-mRNA-1	Sspon.01G0019940-1A	Grass Specific(VIII-A)
Sspon.01G0019940-1A|Sspon.01G0019940-1A-mRNA-1	1127	I	0.1028	Sspon.01G0019940-1A|Sspon.01G0019940-1A-mRNA-1	Sspon.01G0019940-1A	Grass Specific(VIII-A)
Sspon.01G0019940-1A|Sspon.01G0019940-1A-mRNA-1	1128	Y	0.1731	Sspon.01G0019940-1A|Sspon.01G0019940-1A-mRNA-1	Sspon.01G0019940-1A	Grass Specific(VIII-A)
Sspon.01G0019940-1A|Sspon.01G0019940-1A-mRNA-1	1129	E	0.1092	Sspon.01G0019940-1A|Sspon.01G0019940-1A-mRNA-1	Sspon.01G0019940-1A	Grass Specific(VIII-A)
Sspon.01G0019940-1A|Sspon.01G0019940-1A-mRNA-1	1130	Q	0.0518	Sspon.01G0019940-1A|Sspon.01G0019940-1A-mRNA-1	Sspon.01G0019940-1A	Grass Specific(VIII-A)
Sspon.01G0019940-1A|Sspon.01G0019940-1A-mRNA-1	1131	G	0.0473	Sspon.01G0019940-1A|Sspon.01G0019940-1A-mRNA-1	Sspon.01G0019940-1A	Grass Specific(VIII-A)
Sspon.01G0019940-1A|Sspon.01G0019940-1A-mRNA-1	1132	L	0.0275	Sspon.01G0019940-1A|Sspon.01G0019940-1A-mRNA-1	Sspon.01G0019940-1A	Grass Specific(VIII-A)
Sspon.01G0019940-1A|Sspon.01G0019940-1A-mRNA-1	1133	V	0.0275	Sspon.01G0019940-1A|Sspon.01G0019940-1A-mRNA-1	Sspon.01G0019940-1A	Grass Specific(VIII-A)
Sspon.01G0019940-1A|Sspon.01G0019940-1A-mRNA-1	1134	L	0.0281	Sspon.01G0019940-1A|Sspon.01G0019940-1A-mRNA-1	Sspon.01G0019940-1A	Grass Specific(VIII-A)
Sspon.01G0019940-1A|Sspon.01G0019940-1A-mRNA-1	1135	Q	0.0306	Sspon.01G0019940-1A|Sspon.01G0019940-1A-mRNA-1	Sspon.01G0019940-1A	Grass Specific(VIII-A)
Sspon.01G0019940-1A|Sspon.01G0019940-1A-mRNA-1	1136	Q	0.0174	Sspon.01G0019940-1A|Sspon.01G0019940-1A-mRNA-1	Sspon.01G0019940-1A	Grass Specific(VIII-A)
Sspon.01G0019940-1A|Sspon.01G0019940-1A-mRNA-1	1137	L	0.0223	Sspon.01G0019940-1A|Sspon.01G0019940-1A-mRNA-1	Sspon.01G0019940-1A	Grass Specific(VIII-A)
Sspon.01G0019940-1A|Sspon.01G0019940-1A-mRNA-1	1138	K	0.0223	Sspon.01G0019940-1A|Sspon.01G0019940-1A-mRNA-1	Sspon.01G0019940-1A	Grass Specific(VIII-A)
Sspon.01G0019940-1A|Sspon.01G0019940-1A-mRNA-1	1139	C	0.038	Sspon.01G0019940-1A|Sspon.01G0019940-1A-mRNA-1	Sspon.01G0019940-1A	Grass Specific(VIII-A)
Sspon.01G0019940-1A|Sspon.01G0019940-1A-mRNA-1	1140	C	0.0372	Sspon.01G0019940-1A|Sspon.01G0019940-1A-mRNA-1	Sspon.01G0019940-1A	Grass Specific(VIII-A)
Sspon.01G0019940-1A|Sspon.01G0019940-1A-mRNA-1	1141	G	0.0349	Sspon.01G0019940-1A|Sspon.01G0019940-1A-mRNA-1	Sspon.01G0019940-1A	Grass Specific(VIII-A)
Sspon.01G0019940-1A|Sspon.01G0019940-1A-mRNA-1	1142	V	0.0356	Sspon.01G0019940-1A|Sspon.01G0019940-1A-mRNA-1	Sspon.01G0019940-1A	Grass Specific(VIII-A)
Sspon.01G0019940-1A|Sspon.01G0019940-1A-mRNA-1	1143	L	0.0334	Sspon.01G0019940-1A|Sspon.01G0019940-1A-mRNA-1	Sspon.01G0019940-1A	Grass Specific(VIII-A)
Sspon.01G0019940-1A|Sspon.01G0019940-1A-mRNA-1	1144	E	0.0646	Sspon.01G0019940-1A|Sspon.01G0019940-1A-mRNA-1	Sspon.01G0019940-1A	Grass Specific(VIII-A)
Sspon.01G0019940-1A|Sspon.01G0019940-1A-mRNA-1	1145	V	0.1115	Sspon.01G0019940-1A|Sspon.01G0019940-1A-mRNA-1	Sspon.01G0019940-1A	Grass Specific(VIII-A)
Sspon.01G0019940-1A|Sspon.01G0019940-1A-mRNA-1	1146	V	0.1115	Sspon.01G0019940-1A|Sspon.01G0019940-1A-mRNA-1	Sspon.01G0019940-1A	Grass Specific(VIII-A)
Sspon.01G0019940-1A|Sspon.01G0019940-1A-mRNA-1	1147	R	0.087	Sspon.01G0019940-1A|Sspon.01G0019940-1A-mRNA-1	Sspon.01G0019940-1A	Grass Specific(VIII-A)
Sspon.01G0019940-1A|Sspon.01G0019940-1A-mRNA-1	1148	I	0.1449	Sspon.01G0019940-1A|Sspon.01G0019940-1A-mRNA-1	Sspon.01G0019940-1A	Grass Specific(VIII-A)
Sspon.01G0019940-1A|Sspon.01G0019940-1A-mRNA-1	1149	S	0.1476	Sspon.01G0019940-1A|Sspon.01G0019940-1A-mRNA-1	Sspon.01G0019940-1A	Grass Specific(VIII-A)
Sspon.01G0019940-1A|Sspon.01G0019940-1A-mRNA-1	1150	R	0.2292	Sspon.01G0019940-1A|Sspon.01G0019940-1A-mRNA-1	Sspon.01G0019940-1A	Grass Specific(VIII-A)
Sspon.01G0019940-1A|Sspon.01G0019940-1A-mRNA-1	1151	S	0.3215	Sspon.01G0019940-1A|Sspon.01G0019940-1A-mRNA-1	Sspon.01G0019940-1A	Grass Specific(VIII-A)
Sspon.01G0019940-1A|Sspon.01G0019940-1A-mRNA-1	1152	G	0.2129	Sspon.01G0019940-1A|Sspon.01G0019940-1A-mRNA-1	Sspon.01G0019940-1A	Grass Specific(VIII-A)
Sspon.01G0019940-1A|Sspon.01G0019940-1A-mRNA-1	1153	Y	0.2503	Sspon.01G0019940-1A|Sspon.01G0019940-1A-mRNA-1	Sspon.01G0019940-1A	Grass Specific(VIII-A)
Sspon.01G0019940-1A|Sspon.01G0019940-1A-mRNA-1	1154	P	0.3426	Sspon.01G0019940-1A|Sspon.01G0019940-1A-mRNA-1	Sspon.01G0019940-1A	Grass Specific(VIII-A)
Sspon.01G0019940-1A|Sspon.01G0019940-1A-mRNA-1	1155	T	0.3392	Sspon.01G0019940-1A|Sspon.01G0019940-1A-mRNA-1	Sspon.01G0019940-1A	Grass Specific(VIII-A)
Sspon.01G0019940-1A|Sspon.01G0019940-1A-mRNA-1	1156	R	0.3182	Sspon.01G0019940-1A|Sspon.01G0019940-1A-mRNA-1	Sspon.01G0019940-1A	Grass Specific(VIII-A)
Sspon.01G0019940-1A|Sspon.01G0019940-1A-mRNA-1	1157	M	0.3872	Sspon.01G0019940-1A|Sspon.01G0019940-1A-mRNA-1	Sspon.01G0019940-1A	Grass Specific(VIII-A)
Sspon.01G0019940-1A|Sspon.01G0019940-1A-mRNA-1	1158	T	0.268	Sspon.01G0019940-1A|Sspon.01G0019940-1A-mRNA-1	Sspon.01G0019940-1A	Grass Specific(VIII-A)
Sspon.01G0019940-1A|Sspon.01G0019940-1A-mRNA-1	1159	H	0.2715	Sspon.01G0019940-1A|Sspon.01G0019940-1A-mRNA-1	Sspon.01G0019940-1A	Grass Specific(VIII-A)
Sspon.01G0019940-1A|Sspon.01G0019940-1A-mRNA-1	1160	Q	0.1942	Sspon.01G0019940-1A|Sspon.01G0019940-1A-mRNA-1	Sspon.01G0019940-1A	Grass Specific(VIII-A)
Sspon.01G0019940-1A|Sspon.01G0019940-1A-mRNA-1	1161	K	0.1206	Sspon.01G0019940-1A|Sspon.01G0019940-1A-mRNA-1	Sspon.01G0019940-1A	Grass Specific(VIII-A)
Sspon.01G0019940-1A|Sspon.01G0019940-1A-mRNA-1	1162	F	0.1275	Sspon.01G0019940-1A|Sspon.01G0019940-1A-mRNA-1	Sspon.01G0019940-1A	Grass Specific(VIII-A)
Sspon.01G0019940-1A|Sspon.01G0019940-1A-mRNA-1	1163	A	0.1323	Sspon.01G0019940-1A|Sspon.01G0019940-1A-mRNA-1	Sspon.01G0019940-1A	Grass Specific(VIII-A)
Sspon.01G0019940-1A|Sspon.01G0019940-1A-mRNA-1	1164	R	0.1476	Sspon.01G0019940-1A|Sspon.01G0019940-1A-mRNA-1	Sspon.01G0019940-1A	Grass Specific(VIII-A)
Sspon.01G0019940-1A|Sspon.01G0019940-1A-mRNA-1	1165	R	0.1048	Sspon.01G0019940-1A|Sspon.01G0019940-1A-mRNA-1	Sspon.01G0019940-1A	Grass Specific(VIII-A)
Sspon.01G0019940-1A|Sspon.01G0019940-1A-mRNA-1	1166	Y	0.1007	Sspon.01G0019940-1A|Sspon.01G0019940-1A-mRNA-1	Sspon.01G0019940-1A	Grass Specific(VIII-A)
Sspon.01G0019940-1A|Sspon.01G0019940-1A-mRNA-1	1167	G	0.0985	Sspon.01G0019940-1A|Sspon.01G0019940-1A-mRNA-1	Sspon.01G0019940-1A	Grass Specific(VIII-A)
Sspon.01G0019940-1A|Sspon.01G0019940-1A-mRNA-1	1168	F	0.1251	Sspon.01G0019940-1A|Sspon.01G0019940-1A-mRNA-1	Sspon.01G0019940-1A	Grass Specific(VIII-A)
Sspon.01G0019940-1A|Sspon.01G0019940-1A-mRNA-1	1169	L	0.1424	Sspon.01G0019940-1A|Sspon.01G0019940-1A-mRNA-1	Sspon.01G0019940-1A	Grass Specific(VIII-A)
Sspon.01G0019940-1A|Sspon.01G0019940-1A-mRNA-1	1170	L	0.0817	Sspon.01G0019940-1A|Sspon.01G0019940-1A-mRNA-1	Sspon.01G0019940-1A	Grass Specific(VIII-A)
Sspon.01G0019940-1A|Sspon.01G0019940-1A-mRNA-1	1171	L	0.078	Sspon.01G0019940-1A|Sspon.01G0019940-1A-mRNA-1	Sspon.01G0019940-1A	Grass Specific(VIII-A)
Sspon.01G0019940-1A|Sspon.01G0019940-1A-mRNA-1	1172	E	0.0473	Sspon.01G0019940-1A|Sspon.01G0019940-1A-mRNA-1	Sspon.01G0019940-1A	Grass Specific(VIII-A)
Sspon.01G0019940-1A|Sspon.01G0019940-1A-mRNA-1	1173	D	0.0948	Sspon.01G0019940-1A|Sspon.01G0019940-1A-mRNA-1	Sspon.01G0019940-1A	Grass Specific(VIII-A)
Sspon.01G0019940-1A|Sspon.01G0019940-1A-mRNA-1	1174	V	0.0734	Sspon.01G0019940-1A|Sspon.01G0019940-1A-mRNA-1	Sspon.01G0019940-1A	Grass Specific(VIII-A)
Sspon.01G0019940-1A|Sspon.01G0019940-1A-mRNA-1	1175	A	0.0581	Sspon.01G0019940-1A|Sspon.01G0019940-1A-mRNA-1	Sspon.01G0019940-1A	Grass Specific(VIII-A)
Sspon.01G0019940-1A|Sspon.01G0019940-1A-mRNA-1	1176	S	0.0306	Sspon.01G0019940-1A|Sspon.01G0019940-1A-mRNA-1	Sspon.01G0019940-1A	Grass Specific(VIII-A)
Sspon.01G0019940-1A|Sspon.01G0019940-1A-mRNA-1	1177	Q	0.0306	Sspon.01G0019940-1A|Sspon.01G0019940-1A-mRNA-1	Sspon.01G0019940-1A	Grass Specific(VIII-A)
Sspon.01G0019940-1A|Sspon.01G0019940-1A-mRNA-1	1178	D	0.032	Sspon.01G0019940-1A|Sspon.01G0019940-1A-mRNA-1	Sspon.01G0019940-1A	Grass Specific(VIII-A)
Sspon.01G0019940-1A|Sspon.01G0019940-1A-mRNA-1	1179	P	0.0676	Sspon.01G0019940-1A|Sspon.01G0019940-1A-mRNA-1	Sspon.01G0019940-1A	Grass Specific(VIII-A)
Sspon.01G0019940-1A|Sspon.01G0019940-1A-mRNA-1	1180	L	0.0543	Sspon.01G0019940-1A|Sspon.01G0019940-1A-mRNA-1	Sspon.01G0019940-1A	Grass Specific(VIII-A)
Sspon.01G0019940-1A|Sspon.01G0019940-1A-mRNA-1	1181	S	0.1007	Sspon.01G0019940-1A|Sspon.01G0019940-1A-mRNA-1	Sspon.01G0019940-1A	Grass Specific(VIII-A)
Sspon.01G0019940-1A|Sspon.01G0019940-1A-mRNA-1	1182	V	0.0948	Sspon.01G0019940-1A|Sspon.01G0019940-1A-mRNA-1	Sspon.01G0019940-1A	Grass Specific(VIII-A)
Sspon.01G0019940-1A|Sspon.01G0019940-1A-mRNA-1	1183	S	0.0506	Sspon.01G0019940-1A|Sspon.01G0019940-1A-mRNA-1	Sspon.01G0019940-1A	Grass Specific(VIII-A)
Sspon.01G0019940-1A|Sspon.01G0019940-1A-mRNA-1	1184	V	0.0592	Sspon.01G0019940-1A|Sspon.01G0019940-1A-mRNA-1	Sspon.01G0019940-1A	Grass Specific(VIII-A)
Sspon.01G0019940-1A|Sspon.01G0019940-1A-mRNA-1	1185	A	0.0948	Sspon.01G0019940-1A|Sspon.01G0019940-1A-mRNA-1	Sspon.01G0019940-1A	Grass Specific(VIII-A)
Sspon.01G0019940-1A|Sspon.01G0019940-1A-mRNA-1	1186	I	0.0929	Sspon.01G0019940-1A|Sspon.01G0019940-1A-mRNA-1	Sspon.01G0019940-1A	Grass Specific(VIII-A)
Sspon.01G0019940-1A|Sspon.01G0019940-1A-mRNA-1	1187	L	0.0543	Sspon.01G0019940-1A|Sspon.01G0019940-1A-mRNA-1	Sspon.01G0019940-1A	Grass Specific(VIII-A)
Sspon.01G0019940-1A|Sspon.01G0019940-1A-mRNA-1	1188	H	0.0543	Sspon.01G0019940-1A|Sspon.01G0019940-1A-mRNA-1	Sspon.01G0019940-1A	Grass Specific(VIII-A)
Sspon.01G0019940-1A|Sspon.01G0019940-1A-mRNA-1	1189	Q	0.032	Sspon.01G0019940-1A|Sspon.01G0019940-1A-mRNA-1	Sspon.01G0019940-1A	Grass Specific(VIII-A)
Sspon.01G0019940-1A|Sspon.01G0019940-1A-mRNA-1	1190	F	0.0263	Sspon.01G0019940-1A|Sspon.01G0019940-1A-mRNA-1	Sspon.01G0019940-1A	Grass Specific(VIII-A)
Sspon.01G0019940-1A|Sspon.01G0019940-1A-mRNA-1	1191	N	0.0258	Sspon.01G0019940-1A|Sspon.01G0019940-1A-mRNA-1	Sspon.01G0019940-1A	Grass Specific(VIII-A)
Sspon.01G0019940-1A|Sspon.01G0019940-1A-mRNA-1	1192	I	0.0275	Sspon.01G0019940-1A|Sspon.01G0019940-1A-mRNA-1	Sspon.01G0019940-1A	Grass Specific(VIII-A)
Sspon.01G0019940-1A|Sspon.01G0019940-1A-mRNA-1	1193	L	0.0454	Sspon.01G0019940-1A|Sspon.01G0019940-1A-mRNA-1	Sspon.01G0019940-1A	Grass Specific(VIII-A)
Sspon.01G0019940-1A|Sspon.01G0019940-1A-mRNA-1	1194	P	0.0258	Sspon.01G0019940-1A|Sspon.01G0019940-1A-mRNA-1	Sspon.01G0019940-1A	Grass Specific(VIII-A)
Sspon.01G0019940-1A|Sspon.01G0019940-1A-mRNA-1	1195	E	0.0209	Sspon.01G0019940-1A|Sspon.01G0019940-1A-mRNA-1	Sspon.01G0019940-1A	Grass Specific(VIII-A)
Sspon.01G0019940-1A|Sspon.01G0019940-1A-mRNA-1	1196	M	0.0136	Sspon.01G0019940-1A|Sspon.01G0019940-1A-mRNA-1	Sspon.01G0019940-1A	Grass Specific(VIII-A)
Sspon.01G0019940-1A|Sspon.01G0019940-1A-mRNA-1	1197	Y	0.0227	Sspon.01G0019940-1A|Sspon.01G0019940-1A-mRNA-1	Sspon.01G0019940-1A	Grass Specific(VIII-A)
Sspon.01G0019940-1A|Sspon.01G0019940-1A-mRNA-1	1198	Q	0.0405	Sspon.01G0019940-1A|Sspon.01G0019940-1A-mRNA-1	Sspon.01G0019940-1A	Grass Specific(VIII-A)
Sspon.01G0019940-1A|Sspon.01G0019940-1A-mRNA-1	1199	V	0.0389	Sspon.01G0019940-1A|Sspon.01G0019940-1A-mRNA-1	Sspon.01G0019940-1A	Grass Specific(VIII-A)
Sspon.01G0019940-1A|Sspon.01G0019940-1A-mRNA-1	1200	G	0.0389	Sspon.01G0019940-1A|Sspon.01G0019940-1A-mRNA-1	Sspon.01G0019940-1A	Grass Specific(VIII-A)
Sspon.01G0019940-1A|Sspon.01G0019940-1A-mRNA-1	1201	Y	0.0443	Sspon.01G0019940-1A|Sspon.01G0019940-1A-mRNA-1	Sspon.01G0019940-1A	Grass Specific(VIII-A)
Sspon.01G0019940-1A|Sspon.01G0019940-1A-mRNA-1	1202	T	0.0398	Sspon.01G0019940-1A|Sspon.01G0019940-1A-mRNA-1	Sspon.01G0019940-1A	Grass Specific(VIII-A)
Sspon.01G0019940-1A|Sspon.01G0019940-1A-mRNA-1	1203	K	0.0749	Sspon.01G0019940-1A|Sspon.01G0019940-1A-mRNA-1	Sspon.01G0019940-1A	Grass Specific(VIII-A)
Sspon.01G0019940-1A|Sspon.01G0019940-1A-mRNA-1	1204	L	0.0749	Sspon.01G0019940-1A|Sspon.01G0019940-1A-mRNA-1	Sspon.01G0019940-1A	Grass Specific(VIII-A)
Sspon.01G0019940-1A|Sspon.01G0019940-1A-mRNA-1	1205	F	0.0631	Sspon.01G0019940-1A|Sspon.01G0019940-1A-mRNA-1	Sspon.01G0019940-1A	Grass Specific(VIII-A)
Sspon.01G0019940-1A|Sspon.01G0019940-1A-mRNA-1	1206	F	0.0631	Sspon.01G0019940-1A|Sspon.01G0019940-1A-mRNA-1	Sspon.01G0019940-1A	Grass Specific(VIII-A)
Sspon.01G0019940-1A|Sspon.01G0019940-1A-mRNA-1	1207	R	0.0817	Sspon.01G0019940-1A|Sspon.01G0019940-1A-mRNA-1	Sspon.01G0019940-1A	Grass Specific(VIII-A)
Sspon.01G0019940-1A|Sspon.01G0019940-1A-mRNA-1	1208	T	0.1399	Sspon.01G0019940-1A|Sspon.01G0019940-1A-mRNA-1	Sspon.01G0019940-1A	Grass Specific(VIII-A)
Sspon.01G0019940-1A|Sspon.01G0019940-1A-mRNA-1	1209	G	0.1476	Sspon.01G0019940-1A|Sspon.01G0019940-1A-mRNA-1	Sspon.01G0019940-1A	Grass Specific(VIII-A)
Sspon.01G0019940-1A|Sspon.01G0019940-1A-mRNA-1	1210	Q	0.2164	Sspon.01G0019940-1A|Sspon.01G0019940-1A-mRNA-1	Sspon.01G0019940-1A	Grass Specific(VIII-A)
Sspon.01G0019940-1A|Sspon.01G0019940-1A-mRNA-1	1211	I	0.2258	Sspon.01G0019940-1A|Sspon.01G0019940-1A-mRNA-1	Sspon.01G0019940-1A	Grass Specific(VIII-A)
Sspon.01G0019940-1A|Sspon.01G0019940-1A-mRNA-1	1212	G	0.2164	Sspon.01G0019940-1A|Sspon.01G0019940-1A-mRNA-1	Sspon.01G0019940-1A	Grass Specific(VIII-A)
Sspon.01G0019940-1A|Sspon.01G0019940-1A-mRNA-1	1213	K	0.2164	Sspon.01G0019940-1A|Sspon.01G0019940-1A-mRNA-1	Sspon.01G0019940-1A	Grass Specific(VIII-A)
Sspon.01G0019940-1A|Sspon.01G0019940-1A-mRNA-1	1214	L	0.2064	Sspon.01G0019940-1A|Sspon.01G0019940-1A-mRNA-1	Sspon.01G0019940-1A	Grass Specific(VIII-A)
Sspon.01G0019940-1A|Sspon.01G0019940-1A-mRNA-1	1215	E	0.2064	Sspon.01G0019940-1A|Sspon.01G0019940-1A-mRNA-1	Sspon.01G0019940-1A	Grass Specific(VIII-A)
Sspon.01G0019940-1A|Sspon.01G0019940-1A-mRNA-1	1216	D	0.2224	Sspon.01G0019940-1A|Sspon.01G0019940-1A-mRNA-1	Sspon.01G0019940-1A	Grass Specific(VIII-A)
Sspon.01G0019940-1A|Sspon.01G0019940-1A-mRNA-1	1217	T	0.3356	Sspon.01G0019940-1A|Sspon.01G0019940-1A-mRNA-1	Sspon.01G0019940-1A	Grass Specific(VIII-A)
Sspon.01G0019940-1A|Sspon.01G0019940-1A-mRNA-1	1218	R	0.2575	Sspon.01G0019940-1A|Sspon.01G0019940-1A-mRNA-1	Sspon.01G0019940-1A	Grass Specific(VIII-A)
Sspon.01G0019940-1A|Sspon.01G0019940-1A-mRNA-1	1219	N	0.2541	Sspon.01G0019940-1A|Sspon.01G0019940-1A-mRNA-1	Sspon.01G0019940-1A	Grass Specific(VIII-A)
Sspon.01G0019940-1A|Sspon.01G0019940-1A-mRNA-1	1220	R	0.2541	Sspon.01G0019940-1A|Sspon.01G0019940-1A-mRNA-1	Sspon.01G0019940-1A	Grass Specific(VIII-A)
Sspon.01G0019940-1A|Sspon.01G0019940-1A-mRNA-1	1221	T	0.1671	Sspon.01G0019940-1A|Sspon.01G0019940-1A-mRNA-1	Sspon.01G0019940-1A	Grass Specific(VIII-A)
Sspon.01G0019940-1A|Sspon.01G0019940-1A-mRNA-1	1222	L	0.1501	Sspon.01G0019940-1A|Sspon.01G0019940-1A-mRNA-1	Sspon.01G0019940-1A	Grass Specific(VIII-A)
Sspon.01G0019940-1A|Sspon.01G0019940-1A-mRNA-1	1223	H	0.1554	Sspon.01G0019940-1A|Sspon.01G0019940-1A-mRNA-1	Sspon.01G0019940-1A	Grass Specific(VIII-A)
Sspon.01G0019940-1A|Sspon.01G0019940-1A-mRNA-1	1224	G	0.1476	Sspon.01G0019940-1A|Sspon.01G0019940-1A-mRNA-1	Sspon.01G0019940-1A	Grass Specific(VIII-A)
Sspon.01G0019940-1A|Sspon.01G0019940-1A-mRNA-1	1225	I	0.2399	Sspon.01G0019940-1A|Sspon.01G0019940-1A-mRNA-1	Sspon.01G0019940-1A	Grass Specific(VIII-A)
Sspon.01G0019940-1A|Sspon.01G0019940-1A-mRNA-1	1226	L	0.2399	Sspon.01G0019940-1A|Sspon.01G0019940-1A-mRNA-1	Sspon.01G0019940-1A	Grass Specific(VIII-A)
Sspon.01G0019940-1A|Sspon.01G0019940-1A-mRNA-1	1227	R	0.2034	Sspon.01G0019940-1A|Sspon.01G0019940-1A-mRNA-1	Sspon.01G0019940-1A	Grass Specific(VIII-A)
Sspon.01G0019940-1A|Sspon.01G0019940-1A-mRNA-1	1228	V	0.1969	Sspon.01G0019940-1A|Sspon.01G0019940-1A-mRNA-1	Sspon.01G0019940-1A	Grass Specific(VIII-A)
Sspon.01G0019940-1A|Sspon.01G0019940-1A-mRNA-1	1229	Q	0.2002	Sspon.01G0019940-1A|Sspon.01G0019940-1A-mRNA-1	Sspon.01G0019940-1A	Grass Specific(VIII-A)
Sspon.01G0019940-1A|Sspon.01G0019940-1A-mRNA-1	1230	S	0.1942	Sspon.01G0019940-1A|Sspon.01G0019940-1A-mRNA-1	Sspon.01G0019940-1A	Grass Specific(VIII-A)
Sspon.01G0019940-1A|Sspon.01G0019940-1A-mRNA-1	1231	C	0.1611	Sspon.01G0019940-1A|Sspon.01G0019940-1A-mRNA-1	Sspon.01G0019940-1A	Grass Specific(VIII-A)
Sspon.01G0019940-1A|Sspon.01G0019940-1A-mRNA-1	1232	F	0.1583	Sspon.01G0019940-1A|Sspon.01G0019940-1A-mRNA-1	Sspon.01G0019940-1A	Grass Specific(VIII-A)
Sspon.01G0019940-1A|Sspon.01G0019940-1A-mRNA-1	1233	R	0.2541	Sspon.01G0019940-1A|Sspon.01G0019940-1A-mRNA-1	Sspon.01G0019940-1A	Grass Specific(VIII-A)
Sspon.01G0019940-1A|Sspon.01G0019940-1A-mRNA-1	1234	G	0.2503	Sspon.01G0019940-1A|Sspon.01G0019940-1A-mRNA-1	Sspon.01G0019940-1A	Grass Specific(VIII-A)
Sspon.01G0019940-1A|Sspon.01G0019940-1A-mRNA-1	1235	H	0.1671	Sspon.01G0019940-1A|Sspon.01G0019940-1A-mRNA-1	Sspon.01G0019940-1A	Grass Specific(VIII-A)
Sspon.01G0019940-1A|Sspon.01G0019940-1A-mRNA-1	1236	Q	0.2575	Sspon.01G0019940-1A|Sspon.01G0019940-1A-mRNA-1	Sspon.01G0019940-1A	Grass Specific(VIII-A)
Sspon.01G0019940-1A|Sspon.01G0019940-1A-mRNA-1	1237	A	0.3494	Sspon.01G0019940-1A|Sspon.01G0019940-1A-mRNA-1	Sspon.01G0019940-1A	Grass Specific(VIII-A)
Sspon.01G0019940-1A|Sspon.01G0019940-1A-mRNA-1	1238	R	0.2783	Sspon.01G0019940-1A|Sspon.01G0019940-1A-mRNA-1	Sspon.01G0019940-1A	Grass Specific(VIII-A)
Sspon.01G0019940-1A|Sspon.01G0019940-1A-mRNA-1	1239	H	0.2609	Sspon.01G0019940-1A|Sspon.01G0019940-1A-mRNA-1	Sspon.01G0019940-1A	Grass Specific(VIII-A)
Sspon.01G0019940-1A|Sspon.01G0019940-1A-mRNA-1	1240	H	0.2258	Sspon.01G0019940-1A|Sspon.01G0019940-1A-mRNA-1	Sspon.01G0019940-1A	Grass Specific(VIII-A)
Sspon.01G0019940-1A|Sspon.01G0019940-1A-mRNA-1	1241	A	0.1449	Sspon.01G0019940-1A|Sspon.01G0019940-1A-mRNA-1	Sspon.01G0019940-1A	Grass Specific(VIII-A)
Sspon.01G0019940-1A|Sspon.01G0019940-1A-mRNA-1	1242	R	0.2292	Sspon.01G0019940-1A|Sspon.01G0019940-1A-mRNA-1	Sspon.01G0019940-1A	Grass Specific(VIII-A)
Sspon.01G0019940-1A|Sspon.01G0019940-1A-mRNA-1	1243	E	0.3426	Sspon.01G0019940-1A|Sspon.01G0019940-1A-mRNA-1	Sspon.01G0019940-1A	Grass Specific(VIII-A)
Sspon.01G0019940-1A|Sspon.01G0019940-1A-mRNA-1	1244	R	0.2292	Sspon.01G0019940-1A|Sspon.01G0019940-1A-mRNA-1	Sspon.01G0019940-1A	Grass Specific(VIII-A)
Sspon.01G0019940-1A|Sspon.01G0019940-1A-mRNA-1	1245	I	0.1476	Sspon.01G0019940-1A|Sspon.01G0019940-1A-mRNA-1	Sspon.01G0019940-1A	Grass Specific(VIII-A)
Sspon.01G0019940-1A|Sspon.01G0019940-1A-mRNA-1	1246	R	0.1449	Sspon.01G0019940-1A|Sspon.01G0019940-1A-mRNA-1	Sspon.01G0019940-1A	Grass Specific(VIII-A)
Sspon.01G0019940-1A|Sspon.01G0019940-1A-mRNA-1	1247	G	0.1399	Sspon.01G0019940-1A|Sspon.01G0019940-1A-mRNA-1	Sspon.01G0019940-1A	Grass Specific(VIII-A)
Sspon.01G0019940-1A|Sspon.01G0019940-1A-mRNA-1	1248	V	0.1702	Sspon.01G0019940-1A|Sspon.01G0019940-1A-mRNA-1	Sspon.01G0019940-1A	Grass Specific(VIII-A)
Sspon.01G0019940-1A|Sspon.01G0019940-1A-mRNA-1	1249	L	0.1823	Sspon.01G0019940-1A|Sspon.01G0019940-1A-mRNA-1	Sspon.01G0019940-1A	Grass Specific(VIII-A)
Sspon.01G0019940-1A|Sspon.01G0019940-1A-mRNA-1	1250	A	0.1501	Sspon.01G0019940-1A|Sspon.01G0019940-1A-mRNA-1	Sspon.01G0019940-1A	Grass Specific(VIII-A)
Sspon.01G0019940-1A|Sspon.01G0019940-1A-mRNA-1	1251	L	0.1449	Sspon.01G0019940-1A|Sspon.01G0019940-1A-mRNA-1	Sspon.01G0019940-1A	Grass Specific(VIII-A)
Sspon.01G0019940-1A|Sspon.01G0019940-1A-mRNA-1	1252	Q	0.1731	Sspon.01G0019940-1A|Sspon.01G0019940-1A-mRNA-1	Sspon.01G0019940-1A	Grass Specific(VIII-A)
Sspon.01G0019940-1A|Sspon.01G0019940-1A-mRNA-1	1253	S	0.1048	Sspon.01G0019940-1A|Sspon.01G0019940-1A-mRNA-1	Sspon.01G0019940-1A	Grass Specific(VIII-A)
Sspon.01G0019940-1A|Sspon.01G0019940-1A-mRNA-1	1254	F	0.0618	Sspon.01G0019940-1A|Sspon.01G0019940-1A-mRNA-1	Sspon.01G0019940-1A	Grass Specific(VIII-A)
Sspon.01G0019940-1A|Sspon.01G0019940-1A-mRNA-1	1255	I	0.0592	Sspon.01G0019940-1A|Sspon.01G0019940-1A-mRNA-1	Sspon.01G0019940-1A	Grass Specific(VIII-A)
Sspon.01G0019940-1A|Sspon.01G0019940-1A-mRNA-1	1256	R	0.1048	Sspon.01G0019940-1A|Sspon.01G0019940-1A-mRNA-1	Sspon.01G0019940-1A	Grass Specific(VIII-A)
Sspon.01G0019940-1A|Sspon.01G0019940-1A-mRNA-1	1257	G	0.0592	Sspon.01G0019940-1A|Sspon.01G0019940-1A-mRNA-1	Sspon.01G0019940-1A	Grass Specific(VIII-A)
Sspon.01G0019940-1A|Sspon.01G0019940-1A-mRNA-1	1258	E	0.0581	Sspon.01G0019940-1A|Sspon.01G0019940-1A-mRNA-1	Sspon.01G0019940-1A	Grass Specific(VIII-A)
Sspon.01G0019940-1A|Sspon.01G0019940-1A-mRNA-1	1259	N	0.0909	Sspon.01G0019940-1A|Sspon.01G0019940-1A-mRNA-1	Sspon.01G0019940-1A	Grass Specific(VIII-A)
Sspon.01G0019940-1A|Sspon.01G0019940-1A-mRNA-1	1260	A	0.1554	Sspon.01G0019940-1A|Sspon.01G0019940-1A-mRNA-1	Sspon.01G0019940-1A	Grass Specific(VIII-A)
Sspon.01G0019940-1A|Sspon.01G0019940-1A-mRNA-1	1261	R	0.1914	Sspon.01G0019940-1A|Sspon.01G0019940-1A-mRNA-1	Sspon.01G0019940-1A	Grass Specific(VIII-A)
Sspon.01G0019940-1A|Sspon.01G0019940-1A-mRNA-1	1262	Q	0.2817	Sspon.01G0019940-1A|Sspon.01G0019940-1A-mRNA-1	Sspon.01G0019940-1A	Grass Specific(VIII-A)
Sspon.01G0019940-1A|Sspon.01G0019940-1A-mRNA-1	1263	I	0.2503	Sspon.01G0019940-1A|Sspon.01G0019940-1A-mRNA-1	Sspon.01G0019940-1A	Grass Specific(VIII-A)
Sspon.01G0019940-1A|Sspon.01G0019940-1A-mRNA-1	1264	Y	0.2224	Sspon.01G0019940-1A|Sspon.01G0019940-1A-mRNA-1	Sspon.01G0019940-1A	Grass Specific(VIII-A)
Sspon.01G0019940-1A|Sspon.01G0019940-1A-mRNA-1	1265	S	0.2609	Sspon.01G0019940-1A|Sspon.01G0019940-1A-mRNA-1	Sspon.01G0019940-1A	Grass Specific(VIII-A)
Sspon.01G0019940-1A|Sspon.01G0019940-1A-mRNA-1	1266	S	0.268	Sspon.01G0019940-1A|Sspon.01G0019940-1A-mRNA-1	Sspon.01G0019940-1A	Grass Specific(VIII-A)
Sspon.01G0019940-1A|Sspon.01G0019940-1A-mRNA-1	1267	L	0.1823	Sspon.01G0019940-1A|Sspon.01G0019940-1A-mRNA-1	Sspon.01G0019940-1A	Grass Specific(VIII-A)
Sspon.01G0019940-1A|Sspon.01G0019940-1A-mRNA-1	1268	S	0.1881	Sspon.01G0019940-1A|Sspon.01G0019940-1A-mRNA-1	Sspon.01G0019940-1A	Grass Specific(VIII-A)
Sspon.01G0019940-1A|Sspon.01G0019940-1A-mRNA-1	1269	R	0.1852	Sspon.01G0019940-1A|Sspon.01G0019940-1A-mRNA-1	Sspon.01G0019940-1A	Grass Specific(VIII-A)
Sspon.01G0019940-1A|Sspon.01G0019940-1A-mRNA-1	1270	K	0.1823	Sspon.01G0019940-1A|Sspon.01G0019940-1A-mRNA-1	Sspon.01G0019940-1A	Grass Specific(VIII-A)
Sspon.01G0019940-1A|Sspon.01G0019940-1A-mRNA-1	1271	H	0.1501	Sspon.01G0019940-1A|Sspon.01G0019940-1A-mRNA-1	Sspon.01G0019940-1A	Grass Specific(VIII-A)
Sspon.01G0019940-1A|Sspon.01G0019940-1A-mRNA-1	1272	R	0.1476	Sspon.01G0019940-1A|Sspon.01G0019940-1A-mRNA-1	Sspon.01G0019940-1A	Grass Specific(VIII-A)
Sspon.01G0019940-1A|Sspon.01G0019940-1A-mRNA-1	1273	A	0.0948	Sspon.01G0019940-1A|Sspon.01G0019940-1A-mRNA-1	Sspon.01G0019940-1A	Grass Specific(VIII-A)
Sspon.01G0019940-1A|Sspon.01G0019940-1A-mRNA-1	1274	A	0.0817	Sspon.01G0019940-1A|Sspon.01G0019940-1A-mRNA-1	Sspon.01G0019940-1A	Grass Specific(VIII-A)
Sspon.01G0019940-1A|Sspon.01G0019940-1A-mRNA-1	1275	V	0.078	Sspon.01G0019940-1A|Sspon.01G0019940-1A-mRNA-1	Sspon.01G0019940-1A	Grass Specific(VIII-A)
Sspon.01G0019940-1A|Sspon.01G0019940-1A-mRNA-1	1276	I	0.0662	Sspon.01G0019940-1A|Sspon.01G0019940-1A-mRNA-1	Sspon.01G0019940-1A	Grass Specific(VIII-A)
Sspon.01G0019940-1A|Sspon.01G0019940-1A-mRNA-1	1277	L	0.0676	Sspon.01G0019940-1A|Sspon.01G0019940-1A-mRNA-1	Sspon.01G0019940-1A	Grass Specific(VIII-A)
Sspon.01G0019940-1A|Sspon.01G0019940-1A-mRNA-1	1278	Q	0.1162	Sspon.01G0019940-1A|Sspon.01G0019940-1A-mRNA-1	Sspon.01G0019940-1A	Grass Specific(VIII-A)
Sspon.01G0019940-1A|Sspon.01G0019940-1A-mRNA-1	1279	R	0.0719	Sspon.01G0019940-1A|Sspon.01G0019940-1A-mRNA-1	Sspon.01G0019940-1A	Grass Specific(VIII-A)
Sspon.01G0019940-1A|Sspon.01G0019940-1A-mRNA-1	1280	N	0.0389	Sspon.01G0019940-1A|Sspon.01G0019940-1A-mRNA-1	Sspon.01G0019940-1A	Grass Specific(VIII-A)
Sspon.01G0019940-1A|Sspon.01G0019940-1A-mRNA-1	1281	V	0.0227	Sspon.01G0019940-1A|Sspon.01G0019940-1A-mRNA-1	Sspon.01G0019940-1A	Grass Specific(VIII-A)
Sspon.01G0019940-1A|Sspon.01G0019940-1A-mRNA-1	1282	R	0.0231	Sspon.01G0019940-1A|Sspon.01G0019940-1A-mRNA-1	Sspon.01G0019940-1A	Grass Specific(VIII-A)
Sspon.01G0019940-1A|Sspon.01G0019940-1A-mRNA-1	1283	C	0.0146	Sspon.01G0019940-1A|Sspon.01G0019940-1A-mRNA-1	Sspon.01G0019940-1A	Grass Specific(VIII-A)
Sspon.01G0019940-1A|Sspon.01G0019940-1A-mRNA-1	1284	W	0.0168	Sspon.01G0019940-1A|Sspon.01G0019940-1A-mRNA-1	Sspon.01G0019940-1A	Grass Specific(VIII-A)
Sspon.01G0019940-1A|Sspon.01G0019940-1A-mRNA-1	1285	L	0.0198	Sspon.01G0019940-1A|Sspon.01G0019940-1A-mRNA-1	Sspon.01G0019940-1A	Grass Specific(VIII-A)
Sspon.01G0019940-1A|Sspon.01G0019940-1A-mRNA-1	1286	A	0.0253	Sspon.01G0019940-1A|Sspon.01G0019940-1A-mRNA-1	Sspon.01G0019940-1A	Grass Specific(VIII-A)
Sspon.01G0019940-1A|Sspon.01G0019940-1A-mRNA-1	1287	R	0.0433	Sspon.01G0019940-1A|Sspon.01G0019940-1A-mRNA-1	Sspon.01G0019940-1A	Grass Specific(VIII-A)
Sspon.01G0019940-1A|Sspon.01G0019940-1A-mRNA-1	1288	R	0.0494	Sspon.01G0019940-1A|Sspon.01G0019940-1A-mRNA-1	Sspon.01G0019940-1A	Grass Specific(VIII-A)
Sspon.01G0019940-1A|Sspon.01G0019940-1A-mRNA-1	1289	Y	0.0287	Sspon.01G0019940-1A|Sspon.01G0019940-1A-mRNA-1	Sspon.01G0019940-1A	Grass Specific(VIII-A)
Sspon.01G0019940-1A|Sspon.01G0019940-1A-mRNA-1	1290	F	0.0184	Sspon.01G0019940-1A|Sspon.01G0019940-1A-mRNA-1	Sspon.01G0019940-1A	Grass Specific(VIII-A)
Sspon.01G0019940-1A|Sspon.01G0019940-1A-mRNA-1	1291	I	0.0171	Sspon.01G0019940-1A|Sspon.01G0019940-1A-mRNA-1	Sspon.01G0019940-1A	Grass Specific(VIII-A)
Sspon.01G0019940-1A|Sspon.01G0019940-1A-mRNA-1	1292	N	0.0253	Sspon.01G0019940-1A|Sspon.01G0019940-1A-mRNA-1	Sspon.01G0019940-1A	Grass Specific(VIII-A)
Sspon.01G0019940-1A|Sspon.01G0019940-1A-mRNA-1	1293	L	0.0258	Sspon.01G0019940-1A|Sspon.01G0019940-1A-mRNA-1	Sspon.01G0019940-1A	Grass Specific(VIII-A)
Sspon.01G0019940-1A|Sspon.01G0019940-1A-mRNA-1	1294	R	0.0248	Sspon.01G0019940-1A|Sspon.01G0019940-1A-mRNA-1	Sspon.01G0019940-1A	Grass Specific(VIII-A)
Sspon.01G0019940-1A|Sspon.01G0019940-1A-mRNA-1	1295	K	0.0506	Sspon.01G0019940-1A|Sspon.01G0019940-1A-mRNA-1	Sspon.01G0019940-1A	Grass Specific(VIII-A)
Sspon.01G0019940-1A|Sspon.01G0019940-1A-mRNA-1	1296	A	0.0888	Sspon.01G0019940-1A|Sspon.01G0019940-1A-mRNA-1	Sspon.01G0019940-1A	Grass Specific(VIII-A)
Sspon.01G0019940-1A|Sspon.01G0019940-1A-mRNA-1	1297	S	0.1048	Sspon.01G0019940-1A|Sspon.01G0019940-1A-mRNA-1	Sspon.01G0019940-1A	Grass Specific(VIII-A)
Sspon.01G0019940-1A|Sspon.01G0019940-1A-mRNA-1	1298	V	0.0631	Sspon.01G0019940-1A|Sspon.01G0019940-1A-mRNA-1	Sspon.01G0019940-1A	Grass Specific(VIII-A)
Sspon.01G0019940-1A|Sspon.01G0019940-1A-mRNA-1	1299	I	0.0424	Sspon.01G0019940-1A|Sspon.01G0019940-1A-mRNA-1	Sspon.01G0019940-1A	Grass Specific(VIII-A)
Sspon.01G0019940-1A|Sspon.01G0019940-1A-mRNA-1	1300	I	0.0704	Sspon.01G0019940-1A|Sspon.01G0019940-1A-mRNA-1	Sspon.01G0019940-1A	Grass Specific(VIII-A)
Sspon.01G0019940-1A|Sspon.01G0019940-1A-mRNA-1	1301	Q	0.1251	Sspon.01G0019940-1A|Sspon.01G0019940-1A-mRNA-1	Sspon.01G0019940-1A	Grass Specific(VIII-A)
Sspon.01G0019940-1A|Sspon.01G0019940-1A-mRNA-1	1302	S	0.1349	Sspon.01G0019940-1A|Sspon.01G0019940-1A-mRNA-1	Sspon.01G0019940-1A	Grass Specific(VIII-A)
Sspon.01G0019940-1A|Sspon.01G0019940-1A-mRNA-1	1303	G	0.1373	Sspon.01G0019940-1A|Sspon.01G0019940-1A-mRNA-1	Sspon.01G0019940-1A	Grass Specific(VIII-A)
Sspon.01G0019940-1A|Sspon.01G0019940-1A-mRNA-1	1304	I	0.2094	Sspon.01G0019940-1A|Sspon.01G0019940-1A-mRNA-1	Sspon.01G0019940-1A	Grass Specific(VIII-A)
Sspon.01G0019940-1A|Sspon.01G0019940-1A-mRNA-1	1305	R	0.2258	Sspon.01G0019940-1A|Sspon.01G0019940-1A-mRNA-1	Sspon.01G0019940-1A	Grass Specific(VIII-A)
Sspon.01G0019940-1A|Sspon.01G0019940-1A-mRNA-1	1306	G	0.1501	Sspon.01G0019940-1A|Sspon.01G0019940-1A-mRNA-1	Sspon.01G0019940-1A	Grass Specific(VIII-A)
Sspon.01G0019940-1A|Sspon.01G0019940-1A-mRNA-1	1307	S	0.1759	Sspon.01G0019940-1A|Sspon.01G0019940-1A-mRNA-1	Sspon.01G0019940-1A	Grass Specific(VIII-A)
Sspon.01G0019940-1A|Sspon.01G0019940-1A-mRNA-1	1308	L	0.1137	Sspon.01G0019940-1A|Sspon.01G0019940-1A-mRNA-1	Sspon.01G0019940-1A	Grass Specific(VIII-A)
Sspon.01G0019940-1A|Sspon.01G0019940-1A-mRNA-1	1309	V	0.1028	Sspon.01G0019940-1A|Sspon.01G0019940-1A-mRNA-1	Sspon.01G0019940-1A	Grass Specific(VIII-A)
Sspon.01G0019940-1A|Sspon.01G0019940-1A-mRNA-1	1310	R	0.1731	Sspon.01G0019940-1A|Sspon.01G0019940-1A-mRNA-1	Sspon.01G0019940-1A	Grass Specific(VIII-A)
Sspon.01G0019940-1A|Sspon.01G0019940-1A-mRNA-1	1311	R	0.1881	Sspon.01G0019940-1A|Sspon.01G0019940-1A-mRNA-1	Sspon.01G0019940-1A	Grass Specific(VIII-A)
Sspon.01G0019940-1A|Sspon.01G0019940-1A-mRNA-1	1312	C	0.1206	Sspon.01G0019940-1A|Sspon.01G0019940-1A-mRNA-1	Sspon.01G0019940-1A	Grass Specific(VIII-A)
Sspon.01G0019940-1A|Sspon.01G0019940-1A-mRNA-1	1313	N	0.1206	Sspon.01G0019940-1A|Sspon.01G0019940-1A-mRNA-1	Sspon.01G0019940-1A	Grass Specific(VIII-A)
Sspon.01G0019940-1A|Sspon.01G0019940-1A-mRNA-1	1314	G	0.1229	Sspon.01G0019940-1A|Sspon.01G0019940-1A-mRNA-1	Sspon.01G0019940-1A	Grass Specific(VIII-A)
Sspon.01G0019940-1A|Sspon.01G0019940-1A-mRNA-1	1315	N	0.1115	Sspon.01G0019940-1A|Sspon.01G0019940-1A-mRNA-1	Sspon.01G0019940-1A	Grass Specific(VIII-A)
Sspon.01G0019940-1A|Sspon.01G0019940-1A-mRNA-1	1316	I	0.1137	Sspon.01G0019940-1A|Sspon.01G0019940-1A-mRNA-1	Sspon.01G0019940-1A	Grass Specific(VIII-A)
Sspon.01G0019940-1A|Sspon.01G0019940-1A-mRNA-1	1317	D	0.1137	Sspon.01G0019940-1A|Sspon.01G0019940-1A-mRNA-1	Sspon.01G0019940-1A	Grass Specific(VIII-A)
Sspon.01G0019940-1A|Sspon.01G0019940-1A-mRNA-1	1318	L	0.1162	Sspon.01G0019940-1A|Sspon.01G0019940-1A-mRNA-1	Sspon.01G0019940-1A	Grass Specific(VIII-A)
Sspon.01G0019940-1A|Sspon.01G0019940-1A-mRNA-1	1319	I	0.1823	Sspon.01G0019940-1A|Sspon.01G0019940-1A-mRNA-1	Sspon.01G0019940-1A	Grass Specific(VIII-A)
Sspon.01G0019940-1A|Sspon.01G0019940-1A-mRNA-1	1320	N	0.247	Sspon.01G0019940-1A|Sspon.01G0019940-1A-mRNA-1	Sspon.01G0019940-1A	Grass Specific(VIII-A)
Sspon.01G0019940-1A|Sspon.01G0019940-1A-mRNA-1	1321	V	0.2224	Sspon.01G0019940-1A|Sspon.01G0019940-1A-mRNA-1	Sspon.01G0019940-1A	Grass Specific(VIII-A)
Sspon.01G0019940-1A|Sspon.01G0019940-1A-mRNA-1	1322	L	0.2292	Sspon.01G0019940-1A|Sspon.01G0019940-1A-mRNA-1	Sspon.01G0019940-1A	Grass Specific(VIII-A)
Sspon.01G0019940-1A|Sspon.01G0019940-1A-mRNA-1	1323	R	0.3019	Sspon.01G0019940-1A|Sspon.01G0019940-1A-mRNA-1	Sspon.01G0019940-1A	Grass Specific(VIII-A)
Sspon.01G0019940-1A|Sspon.01G0019940-1A-mRNA-1	1324	E	0.2951	Sspon.01G0019940-1A|Sspon.01G0019940-1A-mRNA-1	Sspon.01G0019940-1A	Grass Specific(VIII-A)
Sspon.01G0019940-1A|Sspon.01G0019940-1A-mRNA-1	1325	F	0.2988	Sspon.01G0019940-1A|Sspon.01G0019940-1A-mRNA-1	Sspon.01G0019940-1A	Grass Specific(VIII-A)
Sspon.01G0019940-1A|Sspon.01G0019940-1A-mRNA-1	1326	E	0.2064	Sspon.01G0019940-1A|Sspon.01G0019940-1A-mRNA-1	Sspon.01G0019940-1A	Grass Specific(VIII-A)
Sspon.01G0019940-1A|Sspon.01G0019940-1A-mRNA-1	1327	S	0.2129	Sspon.01G0019940-1A|Sspon.01G0019940-1A-mRNA-1	Sspon.01G0019940-1A	Grass Specific(VIII-A)
Sspon.01G0019940-1A|Sspon.01G0019940-1A-mRNA-1	1328	K	0.1424	Sspon.01G0019940-1A|Sspon.01G0019940-1A-mRNA-1	Sspon.01G0019940-1A	Grass Specific(VIII-A)
Sspon.01G0019940-1A|Sspon.01G0019940-1A-mRNA-1	1329	Q	0.2164	Sspon.01G0019940-1A|Sspon.01G0019940-1A-mRNA-1	Sspon.01G0019940-1A	Grass Specific(VIII-A)
Sspon.01G0019940-1A|Sspon.01G0019940-1A-mRNA-1	1330	E	0.2752	Sspon.01G0019940-1A|Sspon.01G0019940-1A-mRNA-1	Sspon.01G0019940-1A	Grass Specific(VIII-A)
Sspon.01G0019940-1A|Sspon.01G0019940-1A-mRNA-1	1331	A	0.2609	Sspon.01G0019940-1A|Sspon.01G0019940-1A-mRNA-1	Sspon.01G0019940-1A	Grass Specific(VIII-A)
Sspon.01G0019940-1A|Sspon.01G0019940-1A-mRNA-1	1332	E	0.2609	Sspon.01G0019940-1A|Sspon.01G0019940-1A-mRNA-1	Sspon.01G0019940-1A	Grass Specific(VIII-A)
Sspon.01G0019940-1A|Sspon.01G0019940-1A-mRNA-1	1333	G	0.2645	Sspon.01G0019940-1A|Sspon.01G0019940-1A-mRNA-1	Sspon.01G0019940-1A	Grass Specific(VIII-A)
Sspon.01G0019940-1A|Sspon.01G0019940-1A-mRNA-1	1334	D	0.2436	Sspon.01G0019940-1A|Sspon.01G0019940-1A-mRNA-1	Sspon.01G0019940-1A	Grass Specific(VIII-A)
Sspon.01G0019940-1A|Sspon.01G0019940-1A-mRNA-1	1335	Q	0.2436	Sspon.01G0019940-1A|Sspon.01G0019940-1A-mRNA-1	Sspon.01G0019940-1A	Grass Specific(VIII-A)
Sspon.01G0019940-1A|Sspon.01G0019940-1A-mRNA-1	1336	I	0.268	Sspon.01G0019940-1A|Sspon.01G0019940-1A-mRNA-1	Sspon.01G0019940-1A	Grass Specific(VIII-A)
Sspon.01G0019940-1A|Sspon.01G0019940-1A-mRNA-1	1337	L	0.268	Sspon.01G0019940-1A|Sspon.01G0019940-1A-mRNA-1	Sspon.01G0019940-1A	Grass Specific(VIII-A)
Sspon.01G0019940-1A|Sspon.01G0019940-1A-mRNA-1	1338	I	0.2645	Sspon.01G0019940-1A|Sspon.01G0019940-1A-mRNA-1	Sspon.01G0019940-1A	Grass Specific(VIII-A)
Sspon.01G0019940-1A|Sspon.01G0019940-1A-mRNA-1	1339	K	0.2575	Sspon.01G0019940-1A|Sspon.01G0019940-1A-mRNA-1	Sspon.01G0019940-1A	Grass Specific(VIII-A)
Sspon.01G0019940-1A|Sspon.01G0019940-1A-mRNA-1	1340	A	0.1823	Sspon.01G0019940-1A|Sspon.01G0019940-1A-mRNA-1	Sspon.01G0019940-1A	Grass Specific(VIII-A)
Sspon.01G0019940-1A|Sspon.01G0019940-1A-mRNA-1	1341	S	0.1206	Sspon.01G0019940-1A|Sspon.01G0019940-1A-mRNA-1	Sspon.01G0019940-1A	Grass Specific(VIII-A)
Sspon.01G0019940-1A|Sspon.01G0019940-1A-mRNA-1	1342	V	0.1399	Sspon.01G0019940-1A|Sspon.01G0019940-1A-mRNA-1	Sspon.01G0019940-1A	Grass Specific(VIII-A)
Sspon.01G0019940-1A|Sspon.01G0019940-1A-mRNA-1	1343	L	0.1206	Sspon.01G0019940-1A|Sspon.01G0019940-1A-mRNA-1	Sspon.01G0019940-1A	Grass Specific(VIII-A)
Sspon.01G0019940-1A|Sspon.01G0019940-1A-mRNA-1	1344	A	0.1229	Sspon.01G0019940-1A|Sspon.01G0019940-1A-mRNA-1	Sspon.01G0019940-1A	Grass Specific(VIII-A)
Sspon.01G0019940-1A|Sspon.01G0019940-1A-mRNA-1	1345	E	0.1028	Sspon.01G0019940-1A|Sspon.01G0019940-1A-mRNA-1	Sspon.01G0019940-1A	Grass Specific(VIII-A)
Sspon.01G0019940-1A|Sspon.01G0019940-1A-mRNA-1	1346	L	0.1048	Sspon.01G0019940-1A|Sspon.01G0019940-1A-mRNA-1	Sspon.01G0019940-1A	Grass Specific(VIII-A)
Sspon.01G0019940-1A|Sspon.01G0019940-1A-mRNA-1	1347	Q	0.1162	Sspon.01G0019940-1A|Sspon.01G0019940-1A-mRNA-1	Sspon.01G0019940-1A	Grass Specific(VIII-A)
Sspon.01G0019940-1A|Sspon.01G0019940-1A-mRNA-1	1348	R	0.1731	Sspon.01G0019940-1A|Sspon.01G0019940-1A-mRNA-1	Sspon.01G0019940-1A	Grass Specific(VIII-A)
Sspon.01G0019940-1A|Sspon.01G0019940-1A-mRNA-1	1349	R	0.2541	Sspon.01G0019940-1A|Sspon.01G0019940-1A-mRNA-1	Sspon.01G0019940-1A	Grass Specific(VIII-A)
Sspon.01G0019940-1A|Sspon.01G0019940-1A-mRNA-1	1350	I	0.2541	Sspon.01G0019940-1A|Sspon.01G0019940-1A-mRNA-1	Sspon.01G0019940-1A	Grass Specific(VIII-A)
Sspon.01G0019940-1A|Sspon.01G0019940-1A-mRNA-1	1351	L	0.2849	Sspon.01G0019940-1A|Sspon.01G0019940-1A-mRNA-1	Sspon.01G0019940-1A	Grass Specific(VIII-A)
Sspon.01G0019940-1A|Sspon.01G0019940-1A-mRNA-1	1352	K	0.2918	Sspon.01G0019940-1A|Sspon.01G0019940-1A-mRNA-1	Sspon.01G0019940-1A	Grass Specific(VIII-A)
Sspon.01G0019940-1A|Sspon.01G0019940-1A-mRNA-1	1353	A	0.3599	Sspon.01G0019940-1A|Sspon.01G0019940-1A-mRNA-1	Sspon.01G0019940-1A	Grass Specific(VIII-A)
Sspon.01G0019940-1A|Sspon.01G0019940-1A-mRNA-1	1354	E	0.4541	Sspon.01G0019940-1A|Sspon.01G0019940-1A-mRNA-1	Sspon.01G0019940-1A	Grass Specific(VIII-A)
Sspon.01G0019940-1A|Sspon.01G0019940-1A-mRNA-1	1355	A	0.4831	Sspon.01G0019940-1A|Sspon.01G0019940-1A-mRNA-1	Sspon.01G0019940-1A	Grass Specific(VIII-A)
Sspon.01G0019940-1A|Sspon.01G0019940-1A-mRNA-1	1356	T	0.4582	Sspon.01G0019940-1A|Sspon.01G0019940-1A-mRNA-1	Sspon.01G0019940-1A	Grass Specific(VIII-A)
Sspon.01G0019940-1A|Sspon.01G0019940-1A-mRNA-1	1357	V	0.4619	Sspon.01G0019940-1A|Sspon.01G0019940-1A-mRNA-1	Sspon.01G0019940-1A	Grass Specific(VIII-A)
Sspon.01G0019940-1A|Sspon.01G0019940-1A-mRNA-1	1358	R	0.4725	Sspon.01G0019940-1A|Sspon.01G0019940-1A-mRNA-1	Sspon.01G0019940-1A	Grass Specific(VIII-A)
Sspon.01G0019940-1A|Sspon.01G0019940-1A-mRNA-1	1359	E	0.4801	Sspon.01G0019940-1A|Sspon.01G0019940-1A-mRNA-1	Sspon.01G0019940-1A	Grass Specific(VIII-A)
Sspon.01G0019940-1A|Sspon.01G0019940-1A-mRNA-1	1360	K	0.4766	Sspon.01G0019940-1A|Sspon.01G0019940-1A-mRNA-1	Sspon.01G0019940-1A	Grass Specific(VIII-A)
Sspon.01G0019940-1A|Sspon.01G0019940-1A-mRNA-1	1361	D	0.4766	Sspon.01G0019940-1A|Sspon.01G0019940-1A-mRNA-1	Sspon.01G0019940-1A	Grass Specific(VIII-A)
Sspon.01G0019940-1A|Sspon.01G0019940-1A-mRNA-1	1362	E	0.5665	Sspon.01G0019940-1A|Sspon.01G0019940-1A-mRNA-1	Sspon.01G0019940-1A	Grass Specific(VIII-A)
Sspon.01G0019940-1A|Sspon.01G0019940-1A-mRNA-1	1363	E	0.5707	Sspon.01G0019940-1A|Sspon.01G0019940-1A-mRNA-1	Sspon.01G0019940-1A	Grass Specific(VIII-A)
Sspon.01G0019940-1A|Sspon.01G0019940-1A-mRNA-1	1364	N	0.5055	Sspon.01G0019940-1A|Sspon.01G0019940-1A-mRNA-1	Sspon.01G0019940-1A	Grass Specific(VIII-A)
Sspon.01G0019940-1A|Sspon.01G0019940-1A-mRNA-1	1365	E	0.5055	Sspon.01G0019940-1A|Sspon.01G0019940-1A-mRNA-1	Sspon.01G0019940-1A	Grass Specific(VIII-A)
Sspon.01G0019940-1A|Sspon.01G0019940-1A-mRNA-1	1366	M	0.5456	Sspon.01G0019940-1A|Sspon.01G0019940-1A-mRNA-1	Sspon.01G0019940-1A	Grass Specific(VIII-A)
Sspon.01G0019940-1A|Sspon.01G0019940-1A-mRNA-1	1367	L	0.5342	Sspon.01G0019940-1A|Sspon.01G0019940-1A-mRNA-1	Sspon.01G0019940-1A	Grass Specific(VIII-A)
Sspon.01G0019940-1A|Sspon.01G0019940-1A-mRNA-1	1368	H	0.4864	Sspon.01G0019940-1A|Sspon.01G0019940-1A-mRNA-1	Sspon.01G0019940-1A	Grass Specific(VIII-A)
Sspon.01G0019940-1A|Sspon.01G0019940-1A-mRNA-1	1369	Q	0.4119	Sspon.01G0019940-1A|Sspon.01G0019940-1A-mRNA-1	Sspon.01G0019940-1A	Grass Specific(VIII-A)
Sspon.01G0019940-1A|Sspon.01G0019940-1A-mRNA-1	1370	R	0.4119	Sspon.01G0019940-1A|Sspon.01G0019940-1A-mRNA-1	Sspon.01G0019940-1A	Grass Specific(VIII-A)
Sspon.01G0019940-1A|Sspon.01G0019940-1A-mRNA-1	1371	L	0.3286	Sspon.01G0019940-1A|Sspon.01G0019940-1A-mRNA-1	Sspon.01G0019940-1A	Grass Specific(VIII-A)
Sspon.01G0019940-1A|Sspon.01G0019940-1A-mRNA-1	1372	Q	0.3249	Sspon.01G0019940-1A|Sspon.01G0019940-1A-mRNA-1	Sspon.01G0019940-1A	Grass Specific(VIII-A)
Sspon.01G0019940-1A|Sspon.01G0019940-1A-mRNA-1	1373	Q	0.3249	Sspon.01G0019940-1A|Sspon.01G0019940-1A-mRNA-1	Sspon.01G0019940-1A	Grass Specific(VIII-A)
Sspon.01G0019940-1A|Sspon.01G0019940-1A-mRNA-1	1374	Y	0.3149	Sspon.01G0019940-1A|Sspon.01G0019940-1A-mRNA-1	Sspon.01G0019940-1A	Grass Specific(VIII-A)
Sspon.01G0019940-1A|Sspon.01G0019940-1A-mRNA-1	1375	E	0.2817	Sspon.01G0019940-1A|Sspon.01G0019940-1A-mRNA-1	Sspon.01G0019940-1A	Grass Specific(VIII-A)
Sspon.01G0019940-1A|Sspon.01G0019940-1A-mRNA-1	1376	N	0.2752	Sspon.01G0019940-1A|Sspon.01G0019940-1A-mRNA-1	Sspon.01G0019940-1A	Grass Specific(VIII-A)
Sspon.01G0019940-1A|Sspon.01G0019940-1A-mRNA-1	1377	R	0.2752	Sspon.01G0019940-1A|Sspon.01G0019940-1A-mRNA-1	Sspon.01G0019940-1A	Grass Specific(VIII-A)
Sspon.01G0019940-1A|Sspon.01G0019940-1A-mRNA-1	1378	W	0.3286	Sspon.01G0019940-1A|Sspon.01G0019940-1A-mRNA-1	Sspon.01G0019940-1A	Grass Specific(VIII-A)
Sspon.01G0019940-1A|Sspon.01G0019940-1A-mRNA-1	1379	L	0.3249	Sspon.01G0019940-1A|Sspon.01G0019940-1A-mRNA-1	Sspon.01G0019940-1A	Grass Specific(VIII-A)
Sspon.01G0019940-1A|Sspon.01G0019940-1A-mRNA-1	1380	E	0.3321	Sspon.01G0019940-1A|Sspon.01G0019940-1A-mRNA-1	Sspon.01G0019940-1A	Grass Specific(VIII-A)
Sspon.01G0019940-1A|Sspon.01G0019940-1A-mRNA-1	1381	Y	0.3182	Sspon.01G0019940-1A|Sspon.01G0019940-1A-mRNA-1	Sspon.01G0019940-1A	Grass Specific(VIII-A)
Sspon.01G0019940-1A|Sspon.01G0019940-1A-mRNA-1	1382	E	0.3019	Sspon.01G0019940-1A|Sspon.01G0019940-1A-mRNA-1	Sspon.01G0019940-1A	Grass Specific(VIII-A)
Sspon.01G0019940-1A|Sspon.01G0019940-1A-mRNA-1	1383	Q	0.3019	Sspon.01G0019940-1A|Sspon.01G0019940-1A-mRNA-1	Sspon.01G0019940-1A	Grass Specific(VIII-A)
Sspon.01G0019940-1A|Sspon.01G0019940-1A-mRNA-1	1384	K	0.2951	Sspon.01G0019940-1A|Sspon.01G0019940-1A-mRNA-1	Sspon.01G0019940-1A	Grass Specific(VIII-A)
Sspon.01G0019940-1A|Sspon.01G0019940-1A-mRNA-1	1385	M	0.3807	Sspon.01G0019940-1A|Sspon.01G0019940-1A-mRNA-1	Sspon.01G0019940-1A	Grass Specific(VIII-A)
Sspon.01G0019940-1A|Sspon.01G0019940-1A-mRNA-1	1386	K	0.3529	Sspon.01G0019940-1A|Sspon.01G0019940-1A-mRNA-1	Sspon.01G0019940-1A	Grass Specific(VIII-A)
Sspon.01G0019940-1A|Sspon.01G0019940-1A-mRNA-1	1387	A	0.3356	Sspon.01G0019940-1A|Sspon.01G0019940-1A-mRNA-1	Sspon.01G0019940-1A	Grass Specific(VIII-A)
Sspon.01G0019940-1A|Sspon.01G0019940-1A-mRNA-1	1388	M	0.3426	Sspon.01G0019940-1A|Sspon.01G0019940-1A-mRNA-1	Sspon.01G0019940-1A	Grass Specific(VIII-A)
Sspon.01G0019940-1A|Sspon.01G0019940-1A-mRNA-1	1389	E	0.3704	Sspon.01G0019940-1A|Sspon.01G0019940-1A-mRNA-1	Sspon.01G0019940-1A	Grass Specific(VIII-A)
Sspon.01G0019940-1A|Sspon.01G0019940-1A-mRNA-1	1390	E	0.4541	Sspon.01G0019940-1A|Sspon.01G0019940-1A-mRNA-1	Sspon.01G0019940-1A	Grass Specific(VIII-A)
Sspon.01G0019940-1A|Sspon.01G0019940-1A-mRNA-1	1391	M	0.4476	Sspon.01G0019940-1A|Sspon.01G0019940-1A-mRNA-1	Sspon.01G0019940-1A	Grass Specific(VIII-A)
Sspon.01G0019940-1A|Sspon.01G0019940-1A-mRNA-1	1392	W	0.5382	Sspon.01G0019940-1A|Sspon.01G0019940-1A-mRNA-1	Sspon.01G0019940-1A	Grass Specific(VIII-A)
Sspon.01G0019940-1A|Sspon.01G0019940-1A-mRNA-1	1393	Q	0.4507	Sspon.01G0019940-1A|Sspon.01G0019940-1A-mRNA-1	Sspon.01G0019940-1A	Grass Specific(VIII-A)
Sspon.01G0019940-1A|Sspon.01G0019940-1A-mRNA-1	1394	K	0.4476	Sspon.01G0019940-1A|Sspon.01G0019940-1A-mRNA-1	Sspon.01G0019940-1A	Grass Specific(VIII-A)
Sspon.01G0019940-1A|Sspon.01G0019940-1A-mRNA-1	1395	Q	0.391	Sspon.01G0019940-1A|Sspon.01G0019940-1A-mRNA-1	Sspon.01G0019940-1A	Grass Specific(VIII-A)
Sspon.01G0019940-1A|Sspon.01G0019940-1A-mRNA-1	1396	M	0.3983	Sspon.01G0019940-1A|Sspon.01G0019940-1A-mRNA-1	Sspon.01G0019940-1A	Grass Specific(VIII-A)
Sspon.01G0019940-1A|Sspon.01G0019940-1A-mRNA-1	1397	R	0.3983	Sspon.01G0019940-1A|Sspon.01G0019940-1A-mRNA-1	Sspon.01G0019940-1A	Grass Specific(VIII-A)
Sspon.01G0019940-1A|Sspon.01G0019940-1A-mRNA-1	1398	S	0.4149	Sspon.01G0019940-1A|Sspon.01G0019940-1A-mRNA-1	Sspon.01G0019940-1A	Grass Specific(VIII-A)
Sspon.01G0019940-1A|Sspon.01G0019940-1A-mRNA-1	1399	L	0.4369	Sspon.01G0019940-1A|Sspon.01G0019940-1A-mRNA-1	Sspon.01G0019940-1A	Grass Specific(VIII-A)
Sspon.01G0019940-1A|Sspon.01G0019940-1A-mRNA-1	1400	Q	0.3566	Sspon.01G0019940-1A|Sspon.01G0019940-1A-mRNA-1	Sspon.01G0019940-1A	Grass Specific(VIII-A)
Sspon.01G0019940-1A|Sspon.01G0019940-1A-mRNA-1	1401	S	0.3321	Sspon.01G0019940-1A|Sspon.01G0019940-1A-mRNA-1	Sspon.01G0019940-1A	Grass Specific(VIII-A)
Sspon.01G0019940-1A|Sspon.01G0019940-1A-mRNA-1	1402	S	0.2817	Sspon.01G0019940-1A|Sspon.01G0019940-1A-mRNA-1	Sspon.01G0019940-1A	Grass Specific(VIII-A)
Sspon.01G0019940-1A|Sspon.01G0019940-1A-mRNA-1	1403	L	0.3872	Sspon.01G0019940-1A|Sspon.01G0019940-1A-mRNA-1	Sspon.01G0019940-1A	Grass Specific(VIII-A)
Sspon.01G0019940-1A|Sspon.01G0019940-1A-mRNA-1	1404	S	0.391	Sspon.01G0019940-1A|Sspon.01G0019940-1A-mRNA-1	Sspon.01G0019940-1A	Grass Specific(VIII-A)
Sspon.01G0019940-1A|Sspon.01G0019940-1A-mRNA-1	1405	V	0.4017	Sspon.01G0019940-1A|Sspon.01G0019940-1A-mRNA-1	Sspon.01G0019940-1A	Grass Specific(VIII-A)
Sspon.01G0019940-1A|Sspon.01G0019940-1A-mRNA-1	1406	A	0.433	Sspon.01G0019940-1A|Sspon.01G0019940-1A-mRNA-1	Sspon.01G0019940-1A	Grass Specific(VIII-A)
Sspon.01G0019940-1A|Sspon.01G0019940-1A-mRNA-1	1407	K	0.4476	Sspon.01G0019940-1A|Sspon.01G0019940-1A-mRNA-1	Sspon.01G0019940-1A	Grass Specific(VIII-A)
Sspon.01G0019940-1A|Sspon.01G0019940-1A-mRNA-1	1408	K	0.433	Sspon.01G0019940-1A|Sspon.01G0019940-1A-mRNA-1	Sspon.01G0019940-1A	Grass Specific(VIII-A)
Sspon.01G0019940-1A|Sspon.01G0019940-1A-mRNA-1	1409	S	0.433	Sspon.01G0019940-1A|Sspon.01G0019940-1A-mRNA-1	Sspon.01G0019940-1A	Grass Specific(VIII-A)
Sspon.01G0019940-1A|Sspon.01G0019940-1A-mRNA-1	1410	L	0.5211	Sspon.01G0019940-1A|Sspon.01G0019940-1A-mRNA-1	Sspon.01G0019940-1A	Grass Specific(VIII-A)
Sspon.01G0019940-1A|Sspon.01G0019940-1A-mRNA-1	1411	A	0.5139	Sspon.01G0019940-1A|Sspon.01G0019940-1A-mRNA-1	Sspon.01G0019940-1A	Grass Specific(VIII-A)
Sspon.01G0019940-1A|Sspon.01G0019940-1A-mRNA-1	1412	L	0.5139	Sspon.01G0019940-1A|Sspon.01G0019940-1A-mRNA-1	Sspon.01G0019940-1A	Grass Specific(VIII-A)
Sspon.01G0019940-1A|Sspon.01G0019940-1A-mRNA-1	1413	D	0.4507	Sspon.01G0019940-1A|Sspon.01G0019940-1A-mRNA-1	Sspon.01G0019940-1A	Grass Specific(VIII-A)
Sspon.01G0019940-1A|Sspon.01G0019940-1A-mRNA-1	1414	E	0.5382	Sspon.01G0019940-1A|Sspon.01G0019940-1A-mRNA-1	Sspon.01G0019940-1A	Grass Specific(VIII-A)
Sspon.01G0019940-1A|Sspon.01G0019940-1A-mRNA-1	1415	T	0.5456	Sspon.01G0019940-1A|Sspon.01G0019940-1A-mRNA-1	Sspon.01G0019940-1A	Grass Specific(VIII-A)
Sspon.01G0019940-1A|Sspon.01G0019940-1A-mRNA-1	1416	P	0.6227	Sspon.01G0019940-1A|Sspon.01G0019940-1A-mRNA-1	Sspon.01G0019940-1A	Grass Specific(VIII-A)
Sspon.01G0019940-1A|Sspon.01G0019940-1A-mRNA-1	1417	R	0.5211	Sspon.01G0019940-1A|Sspon.01G0019940-1A-mRNA-1	Sspon.01G0019940-1A	Grass Specific(VIII-A)
Sspon.01G0019940-1A|Sspon.01G0019940-1A-mRNA-1	1418	M	0.5382	Sspon.01G0019940-1A|Sspon.01G0019940-1A-mRNA-1	Sspon.01G0019940-1A	Grass Specific(VIII-A)
Sspon.01G0019940-1A|Sspon.01G0019940-1A-mRNA-1	1419	S	0.5419	Sspon.01G0019940-1A|Sspon.01G0019940-1A-mRNA-1	Sspon.01G0019940-1A	Grass Specific(VIII-A)
Sspon.01G0019940-1A|Sspon.01G0019940-1A-mRNA-1	1420	D	0.5577	Sspon.01G0019940-1A|Sspon.01G0019940-1A-mRNA-1	Sspon.01G0019940-1A	Grass Specific(VIII-A)
Sspon.01G0019940-1A|Sspon.01G0019940-1A-mRNA-1	1421	S	0.6576	Sspon.01G0019940-1A|Sspon.01G0019940-1A-mRNA-1	Sspon.01G0019940-1A	Grass Specific(VIII-A)
Sspon.01G0019940-1A|Sspon.01G0019940-1A-mRNA-1	1422	S	0.6991	Sspon.01G0019940-1A|Sspon.01G0019940-1A-mRNA-1	Sspon.01G0019940-1A	Grass Specific(VIII-A)
Sspon.01G0019940-1A|Sspon.01G0019940-1A-mRNA-1	1423	V	0.7951	Sspon.01G0019940-1A|Sspon.01G0019940-1A-mRNA-1	Sspon.01G0019940-1A	Grass Specific(VIII-A)
Sspon.01G0019940-1A|Sspon.01G0019940-1A-mRNA-1	1424	D	0.7163	Sspon.01G0019940-1A|Sspon.01G0019940-1A-mRNA-1	Sspon.01G0019940-1A	Grass Specific(VIII-A)
Sspon.01G0019940-1A|Sspon.01G0019940-1A-mRNA-1	1425	Q	0.7036	Sspon.01G0019940-1A|Sspon.01G0019940-1A-mRNA-1	Sspon.01G0019940-1A	Grass Specific(VIII-A)
Sspon.01G0019940-1A|Sspon.01G0019940-1A-mRNA-1	1426	S	0.6948	Sspon.01G0019940-1A|Sspon.01G0019940-1A-mRNA-1	Sspon.01G0019940-1A	Grass Specific(VIII-A)
Sspon.01G0019940-1A|Sspon.01G0019940-1A-mRNA-1	1427	W	0.6531	Sspon.01G0019940-1A|Sspon.01G0019940-1A-mRNA-1	Sspon.01G0019940-1A	Grass Specific(VIII-A)
Sspon.01G0019940-1A|Sspon.01G0019940-1A-mRNA-1	1428	E	0.662	Sspon.01G0019940-1A|Sspon.01G0019940-1A-mRNA-1	Sspon.01G0019940-1A	Grass Specific(VIII-A)
Sspon.01G0019940-1A|Sspon.01G0019940-1A-mRNA-1	1429	S	0.6991	Sspon.01G0019940-1A|Sspon.01G0019940-1A-mRNA-1	Sspon.01G0019940-1A	Grass Specific(VIII-A)
Sspon.01G0019940-1A|Sspon.01G0019940-1A-mRNA-1	1430	N	0.6089	Sspon.01G0019940-1A|Sspon.01G0019940-1A-mRNA-1	Sspon.01G0019940-1A	Grass Specific(VIII-A)
Sspon.01G0019940-1A|Sspon.01G0019940-1A-mRNA-1	1431	G	0.5296	Sspon.01G0019940-1A|Sspon.01G0019940-1A-mRNA-1	Sspon.01G0019940-1A	Grass Specific(VIII-A)
Sspon.01G0019940-1A|Sspon.01G0019940-1A-mRNA-1	1432	N	0.5707	Sspon.01G0019940-1A|Sspon.01G0019940-1A-mRNA-1	Sspon.01G0019940-1A	Grass Specific(VIII-A)
Sspon.01G0019940-1A|Sspon.01G0019940-1A-mRNA-1	1433	H	0.562	Sspon.01G0019940-1A|Sspon.01G0019940-1A-mRNA-1	Sspon.01G0019940-1A	Grass Specific(VIII-A)
Sspon.01G0019940-1A|Sspon.01G0019940-1A-mRNA-1	1434	V	0.6482	Sspon.01G0019940-1A|Sspon.01G0019940-1A-mRNA-1	Sspon.01G0019940-1A	Grass Specific(VIII-A)
Sspon.01G0019940-1A|Sspon.01G0019940-1A-mRNA-1	1435	S	0.6375	Sspon.01G0019940-1A|Sspon.01G0019940-1A-mRNA-1	Sspon.01G0019940-1A	Grass Specific(VIII-A)
Sspon.01G0019940-1A|Sspon.01G0019940-1A-mRNA-1	1436	S	0.6375	Sspon.01G0019940-1A|Sspon.01G0019940-1A-mRNA-1	Sspon.01G0019940-1A	Grass Specific(VIII-A)
Sspon.01G0019940-1A|Sspon.01G0019940-1A-mRNA-1	1437	G	0.6269	Sspon.01G0019940-1A|Sspon.01G0019940-1A-mRNA-1	Sspon.01G0019940-1A	Grass Specific(VIII-A)
Sspon.01G0019940-1A|Sspon.01G0019940-1A-mRNA-1	1438	S	0.7629	Sspon.01G0019940-1A|Sspon.01G0019940-1A-mRNA-1	Sspon.01G0019940-1A	Grass Specific(VIII-A)
Sspon.01G0019940-1A|Sspon.01G0019940-1A-mRNA-1	1439	Q	0.7289	Sspon.01G0019940-1A|Sspon.01G0019940-1A-mRNA-1	Sspon.01G0019940-1A	Grass Specific(VIII-A)
Sspon.01G0019940-1A|Sspon.01G0019940-1A-mRNA-1	1440	L	0.7459	Sspon.01G0019940-1A|Sspon.01G0019940-1A-mRNA-1	Sspon.01G0019940-1A	Grass Specific(VIII-A)
Sspon.01G0019940-1A|Sspon.01G0019940-1A-mRNA-1	1441	V	0.708	Sspon.01G0019940-1A|Sspon.01G0019940-1A-mRNA-1	Sspon.01G0019940-1A	Grass Specific(VIII-A)
Sspon.01G0019940-1A|Sspon.01G0019940-1A-mRNA-1	1442	P	0.712	Sspon.01G0019940-1A|Sspon.01G0019940-1A-mRNA-1	Sspon.01G0019940-1A	Grass Specific(VIII-A)
Sspon.01G0019940-1A|Sspon.01G0019940-1A-mRNA-1	1443	R	0.6043	Sspon.01G0019940-1A|Sspon.01G0019940-1A-mRNA-1	Sspon.01G0019940-1A	Grass Specific(VIII-A)
Sspon.01G0019940-1A|Sspon.01G0019940-1A-mRNA-1	1444	T	0.5901	Sspon.01G0019940-1A|Sspon.01G0019940-1A-mRNA-1	Sspon.01G0019940-1A	Grass Specific(VIII-A)
Sspon.01G0019940-1A|Sspon.01G0019940-1A-mRNA-1	1445	G	0.5951	Sspon.01G0019940-1A|Sspon.01G0019940-1A-mRNA-1	Sspon.01G0019940-1A	Grass Specific(VIII-A)
Sspon.01G0019940-1A|Sspon.01G0019940-1A-mRNA-1	1446	G	0.5176	Sspon.01G0019940-1A|Sspon.01G0019940-1A-mRNA-1	Sspon.01G0019940-1A	Grass Specific(VIII-A)
Sspon.01G0019940-1A|Sspon.01G0019940-1A-mRNA-1	1447	R	0.5139	Sspon.01G0019940-1A|Sspon.01G0019940-1A-mRNA-1	Sspon.01G0019940-1A	Grass Specific(VIII-A)
Sspon.01G0019940-1A|Sspon.01G0019940-1A-mRNA-1	1448	E	0.5055	Sspon.01G0019940-1A|Sspon.01G0019940-1A-mRNA-1	Sspon.01G0019940-1A	Grass Specific(VIII-A)
Sspon.01G0019940-1A|Sspon.01G0019940-1A-mRNA-1	1449	M	0.4369	Sspon.01G0019940-1A|Sspon.01G0019940-1A-mRNA-1	Sspon.01G0019940-1A	Grass Specific(VIII-A)
Sspon.01G0019940-1A|Sspon.01G0019940-1A-mRNA-1	1450	N	0.4369	Sspon.01G0019940-1A|Sspon.01G0019940-1A-mRNA-1	Sspon.01G0019940-1A	Grass Specific(VIII-A)
Sspon.01G0019940-1A|Sspon.01G0019940-1A-mRNA-1	1451	A	0.5139	Sspon.01G0019940-1A|Sspon.01G0019940-1A-mRNA-1	Sspon.01G0019940-1A	Grass Specific(VIII-A)
Sspon.01G0019940-1A|Sspon.01G0019940-1A-mRNA-1	1452	G	0.5854	Sspon.01G0019940-1A|Sspon.01G0019940-1A-mRNA-1	Sspon.01G0019940-1A	Grass Specific(VIII-A)
Sspon.01G0019940-1A|Sspon.01G0019940-1A-mRNA-1	1453	L	0.4409	Sspon.01G0019940-1A|Sspon.01G0019940-1A-mRNA-1	Sspon.01G0019940-1A	Grass Specific(VIII-A)
Sspon.01G0019940-1A|Sspon.01G0019940-1A-mRNA-1	1454	S	0.4541	Sspon.01G0019940-1A|Sspon.01G0019940-1A-mRNA-1	Sspon.01G0019940-1A	Grass Specific(VIII-A)
Sspon.01G0019940-1A|Sspon.01G0019940-1A-mRNA-1	1455	V	0.4582	Sspon.01G0019940-1A|Sspon.01G0019940-1A-mRNA-1	Sspon.01G0019940-1A	Grass Specific(VIII-A)
Sspon.01G0019940-1A|Sspon.01G0019940-1A-mRNA-1	1456	I	0.4476	Sspon.01G0019940-1A|Sspon.01G0019940-1A-mRNA-1	Sspon.01G0019940-1A	Grass Specific(VIII-A)
Sspon.01G0019940-1A|Sspon.01G0019940-1A-mRNA-1	1457	S	0.4409	Sspon.01G0019940-1A|Sspon.01G0019940-1A-mRNA-1	Sspon.01G0019940-1A	Grass Specific(VIII-A)
Sspon.01G0019940-1A|Sspon.01G0019940-1A-mRNA-1	1458	R	0.4541	Sspon.01G0019940-1A|Sspon.01G0019940-1A-mRNA-1	Sspon.01G0019940-1A	Grass Specific(VIII-A)
Sspon.01G0019940-1A|Sspon.01G0019940-1A-mRNA-1	1459	L	0.3807	Sspon.01G0019940-1A|Sspon.01G0019940-1A-mRNA-1	Sspon.01G0019940-1A	Grass Specific(VIII-A)
Sspon.01G0019940-1A|Sspon.01G0019940-1A-mRNA-1	1460	E	0.3087	Sspon.01G0019940-1A|Sspon.01G0019940-1A-mRNA-1	Sspon.01G0019940-1A	Grass Specific(VIII-A)
Sspon.01G0019940-1A|Sspon.01G0019940-1A-mRNA-1	1461	E	0.2817	Sspon.01G0019940-1A|Sspon.01G0019940-1A-mRNA-1	Sspon.01G0019940-1A	Grass Specific(VIII-A)
Sspon.01G0019940-1A|Sspon.01G0019940-1A-mRNA-1	1462	E	0.3053	Sspon.01G0019940-1A|Sspon.01G0019940-1A-mRNA-1	Sspon.01G0019940-1A	Grass Specific(VIII-A)
Sspon.01G0019940-1A|Sspon.01G0019940-1A-mRNA-1	1463	F	0.3053	Sspon.01G0019940-1A|Sspon.01G0019940-1A-mRNA-1	Sspon.01G0019940-1A	Grass Specific(VIII-A)
Sspon.01G0019940-1A|Sspon.01G0019940-1A-mRNA-1	1464	E	0.3529	Sspon.01G0019940-1A|Sspon.01G0019940-1A-mRNA-1	Sspon.01G0019940-1A	Grass Specific(VIII-A)
Sspon.01G0019940-1A|Sspon.01G0019940-1A-mRNA-1	1465	Q	0.3529	Sspon.01G0019940-1A|Sspon.01G0019940-1A-mRNA-1	Sspon.01G0019940-1A	Grass Specific(VIII-A)
Sspon.01G0019940-1A|Sspon.01G0019940-1A-mRNA-1	1466	R	0.3117	Sspon.01G0019940-1A|Sspon.01G0019940-1A-mRNA-1	Sspon.01G0019940-1A	Grass Specific(VIII-A)
Sspon.01G0019940-1A|Sspon.01G0019940-1A-mRNA-1	1467	S	0.3117	Sspon.01G0019940-1A|Sspon.01G0019940-1A-mRNA-1	Sspon.01G0019940-1A	Grass Specific(VIII-A)
Sspon.01G0019940-1A|Sspon.01G0019940-1A-mRNA-1	1468	Q	0.2645	Sspon.01G0019940-1A|Sspon.01G0019940-1A-mRNA-1	Sspon.01G0019940-1A	Grass Specific(VIII-A)
Sspon.01G0019940-1A|Sspon.01G0019940-1A-mRNA-1	1469	I	0.2752	Sspon.01G0019940-1A|Sspon.01G0019940-1A-mRNA-1	Sspon.01G0019940-1A	Grass Specific(VIII-A)
Sspon.01G0019940-1A|Sspon.01G0019940-1A-mRNA-1	1470	F	0.2884	Sspon.01G0019940-1A|Sspon.01G0019940-1A-mRNA-1	Sspon.01G0019940-1A	Grass Specific(VIII-A)
Sspon.01G0019940-1A|Sspon.01G0019940-1A-mRNA-1	1471	A	0.2817	Sspon.01G0019940-1A|Sspon.01G0019940-1A-mRNA-1	Sspon.01G0019940-1A	Grass Specific(VIII-A)
Sspon.01G0019940-1A|Sspon.01G0019940-1A-mRNA-1	1472	D	0.2715	Sspon.01G0019940-1A|Sspon.01G0019940-1A-mRNA-1	Sspon.01G0019940-1A	Grass Specific(VIII-A)
Sspon.01G0019940-1A|Sspon.01G0019940-1A-mRNA-1	1473	D	0.2715	Sspon.01G0019940-1A|Sspon.01G0019940-1A-mRNA-1	Sspon.01G0019940-1A	Grass Specific(VIII-A)
Sspon.01G0019940-1A|Sspon.01G0019940-1A-mRNA-1	1474	A	0.374	Sspon.01G0019940-1A|Sspon.01G0019940-1A-mRNA-1	Sspon.01G0019940-1A	Grass Specific(VIII-A)
Sspon.01G0019940-1A|Sspon.01G0019940-1A-mRNA-1	1475	K	0.3494	Sspon.01G0019940-1A|Sspon.01G0019940-1A-mRNA-1	Sspon.01G0019940-1A	Grass Specific(VIII-A)
Sspon.01G0019940-1A|Sspon.01G0019940-1A-mRNA-1	1476	F	0.346	Sspon.01G0019940-1A|Sspon.01G0019940-1A-mRNA-1	Sspon.01G0019940-1A	Grass Specific(VIII-A)
Sspon.01G0019940-1A|Sspon.01G0019940-1A-mRNA-1	1477	L	0.3321	Sspon.01G0019940-1A|Sspon.01G0019940-1A-mRNA-1	Sspon.01G0019940-1A	Grass Specific(VIII-A)
Sspon.01G0019940-1A|Sspon.01G0019940-1A-mRNA-1	1478	V	0.3321	Sspon.01G0019940-1A|Sspon.01G0019940-1A-mRNA-1	Sspon.01G0019940-1A	Grass Specific(VIII-A)
Sspon.01G0019940-1A|Sspon.01G0019940-1A-mRNA-1	1479	E	0.2575	Sspon.01G0019940-1A|Sspon.01G0019940-1A-mRNA-1	Sspon.01G0019940-1A	Grass Specific(VIII-A)
Sspon.01G0019940-1A|Sspon.01G0019940-1A-mRNA-1	1480	V	0.3356	Sspon.01G0019940-1A|Sspon.01G0019940-1A-mRNA-1	Sspon.01G0019940-1A	Grass Specific(VIII-A)
Sspon.01G0019940-1A|Sspon.01G0019940-1A-mRNA-1	1481	K	0.4619	Sspon.01G0019940-1A|Sspon.01G0019940-1A-mRNA-1	Sspon.01G0019940-1A	Grass Specific(VIII-A)
Sspon.01G0019940-1A|Sspon.01G0019940-1A-mRNA-1	1482	S	0.4864	Sspon.01G0019940-1A|Sspon.01G0019940-1A-mRNA-1	Sspon.01G0019940-1A	Grass Specific(VIII-A)
Sspon.01G0019940-1A|Sspon.01G0019940-1A-mRNA-1	1483	G	0.4619	Sspon.01G0019940-1A|Sspon.01G0019940-1A-mRNA-1	Sspon.01G0019940-1A	Grass Specific(VIII-A)
Sspon.01G0019940-1A|Sspon.01G0019940-1A-mRNA-1	1484	Q	0.4582	Sspon.01G0019940-1A|Sspon.01G0019940-1A-mRNA-1	Sspon.01G0019940-1A	Grass Specific(VIII-A)
Sspon.01G0019940-1A|Sspon.01G0019940-1A-mRNA-1	1485	A	0.4087	Sspon.01G0019940-1A|Sspon.01G0019940-1A-mRNA-1	Sspon.01G0019940-1A	Grass Specific(VIII-A)
Sspon.01G0019940-1A|Sspon.01G0019940-1A-mRNA-1	1486	D	0.4087	Sspon.01G0019940-1A|Sspon.01G0019940-1A-mRNA-1	Sspon.01G0019940-1A	Grass Specific(VIII-A)
Sspon.01G0019940-1A|Sspon.01G0019940-1A-mRNA-1	1487	A	0.4979	Sspon.01G0019940-1A|Sspon.01G0019940-1A-mRNA-1	Sspon.01G0019940-1A	Grass Specific(VIII-A)
Sspon.01G0019940-1A|Sspon.01G0019940-1A-mRNA-1	1488	S	0.494	Sspon.01G0019940-1A|Sspon.01G0019940-1A-mRNA-1	Sspon.01G0019940-1A	Grass Specific(VIII-A)
Sspon.01G0019940-1A|Sspon.01G0019940-1A-mRNA-1	1489	L	0.5533	Sspon.01G0019940-1A|Sspon.01G0019940-1A-mRNA-1	Sspon.01G0019940-1A	Grass Specific(VIII-A)
Sspon.01G0019940-1A|Sspon.01G0019940-1A-mRNA-1	1490	N	0.5577	Sspon.01G0019940-1A|Sspon.01G0019940-1A-mRNA-1	Sspon.01G0019940-1A	Grass Specific(VIII-A)
Sspon.01G0019940-1A|Sspon.01G0019940-1A-mRNA-1	1491	P	0.6427	Sspon.01G0019940-1A|Sspon.01G0019940-1A-mRNA-1	Sspon.01G0019940-1A	Grass Specific(VIII-A)
Sspon.01G0019940-1A|Sspon.01G0019940-1A-mRNA-1	1492	D	0.5211	Sspon.01G0019940-1A|Sspon.01G0019940-1A-mRNA-1	Sspon.01G0019940-1A	Grass Specific(VIII-A)
Sspon.01G0019940-1A|Sspon.01G0019940-1A-mRNA-1	1493	M	0.5342	Sspon.01G0019940-1A|Sspon.01G0019940-1A-mRNA-1	Sspon.01G0019940-1A	Grass Specific(VIII-A)
Sspon.01G0019940-1A|Sspon.01G0019940-1A-mRNA-1	1494	E	0.5254	Sspon.01G0019940-1A|Sspon.01G0019940-1A-mRNA-1	Sspon.01G0019940-1A	Grass Specific(VIII-A)
Sspon.01G0019940-1A|Sspon.01G0019940-1A-mRNA-1	1495	L	0.4149	Sspon.01G0019940-1A|Sspon.01G0019940-1A-mRNA-1	Sspon.01G0019940-1A	Grass Specific(VIII-A)
Sspon.01G0019940-1A|Sspon.01G0019940-1A-mRNA-1	1496	R	0.433	Sspon.01G0019940-1A|Sspon.01G0019940-1A-mRNA-1	Sspon.01G0019940-1A	Grass Specific(VIII-A)
Sspon.01G0019940-1A|Sspon.01G0019940-1A-mRNA-1	1497	R	0.422	Sspon.01G0019940-1A|Sspon.01G0019940-1A-mRNA-1	Sspon.01G0019940-1A	Grass Specific(VIII-A)
Sspon.01G0019940-1A|Sspon.01G0019940-1A-mRNA-1	1498	L	0.4507	Sspon.01G0019940-1A|Sspon.01G0019940-1A-mRNA-1	Sspon.01G0019940-1A	Grass Specific(VIII-A)
Sspon.01G0019940-1A|Sspon.01G0019940-1A-mRNA-1	1499	K	0.3599	Sspon.01G0019940-1A|Sspon.01G0019940-1A-mRNA-1	Sspon.01G0019940-1A	Grass Specific(VIII-A)
Sspon.01G0019940-1A|Sspon.01G0019940-1A-mRNA-1	1500	Q	0.422	Sspon.01G0019940-1A|Sspon.01G0019940-1A-mRNA-1	Sspon.01G0019940-1A	Grass Specific(VIII-A)
Sspon.01G0019940-1A|Sspon.01G0019940-1A-mRNA-1	1501	N	0.4186	Sspon.01G0019940-1A|Sspon.01G0019940-1A-mRNA-1	Sspon.01G0019940-1A	Grass Specific(VIII-A)
Sspon.01G0019940-1A|Sspon.01G0019940-1A-mRNA-1	1502	F	0.3774	Sspon.01G0019940-1A|Sspon.01G0019940-1A-mRNA-1	Sspon.01G0019940-1A	Grass Specific(VIII-A)
Sspon.01G0019940-1A|Sspon.01G0019940-1A-mRNA-1	1503	D	0.3087	Sspon.01G0019940-1A|Sspon.01G0019940-1A-mRNA-1	Sspon.01G0019940-1A	Grass Specific(VIII-A)
Sspon.01G0019940-1A|Sspon.01G0019940-1A-mRNA-1	1504	S	0.3215	Sspon.01G0019940-1A|Sspon.01G0019940-1A-mRNA-1	Sspon.01G0019940-1A	Grass Specific(VIII-A)
Sspon.01G0019940-1A|Sspon.01G0019940-1A-mRNA-1	1505	W	0.3215	Sspon.01G0019940-1A|Sspon.01G0019940-1A-mRNA-1	Sspon.01G0019940-1A	Grass Specific(VIII-A)
Sspon.01G0019940-1A|Sspon.01G0019940-1A-mRNA-1	1506	K	0.3948	Sspon.01G0019940-1A|Sspon.01G0019940-1A-mRNA-1	Sspon.01G0019940-1A	Grass Specific(VIII-A)
Sspon.01G0019940-1A|Sspon.01G0019940-1A-mRNA-1	1507	K	0.3948	Sspon.01G0019940-1A|Sspon.01G0019940-1A-mRNA-1	Sspon.01G0019940-1A	Grass Specific(VIII-A)
Sspon.01G0019940-1A|Sspon.01G0019940-1A-mRNA-1	1508	D	0.346	Sspon.01G0019940-1A|Sspon.01G0019940-1A-mRNA-1	Sspon.01G0019940-1A	Grass Specific(VIII-A)
Sspon.01G0019940-1A|Sspon.01G0019940-1A-mRNA-1	1509	F	0.3529	Sspon.01G0019940-1A|Sspon.01G0019940-1A-mRNA-1	Sspon.01G0019940-1A	Grass Specific(VIII-A)
Sspon.01G0019940-1A|Sspon.01G0019940-1A-mRNA-1	1510	S	0.2918	Sspon.01G0019940-1A|Sspon.01G0019940-1A-mRNA-1	Sspon.01G0019940-1A	Grass Specific(VIII-A)
Sspon.01G0019940-1A|Sspon.01G0019940-1A-mRNA-1	1511	G	0.2918	Sspon.01G0019940-1A|Sspon.01G0019940-1A-mRNA-1	Sspon.01G0019940-1A	Grass Specific(VIII-A)
Sspon.01G0019940-1A|Sspon.01G0019940-1A-mRNA-1	1512	R	0.2783	Sspon.01G0019940-1A|Sspon.01G0019940-1A-mRNA-1	Sspon.01G0019940-1A	Grass Specific(VIII-A)
Sspon.01G0019940-1A|Sspon.01G0019940-1A-mRNA-1	1513	I	0.3019	Sspon.01G0019940-1A|Sspon.01G0019940-1A-mRNA-1	Sspon.01G0019940-1A	Grass Specific(VIII-A)
Sspon.01G0019940-1A|Sspon.01G0019940-1A-mRNA-1	1514	R	0.3019	Sspon.01G0019940-1A|Sspon.01G0019940-1A-mRNA-1	Sspon.01G0019940-1A	Grass Specific(VIII-A)
Sspon.01G0019940-1A|Sspon.01G0019940-1A-mRNA-1	1515	E	0.2988	Sspon.01G0019940-1A|Sspon.01G0019940-1A-mRNA-1	Sspon.01G0019940-1A	Grass Specific(VIII-A)
Sspon.01G0019940-1A|Sspon.01G0019940-1A-mRNA-1	1516	T	0.3948	Sspon.01G0019940-1A|Sspon.01G0019940-1A-mRNA-1	Sspon.01G0019940-1A	Grass Specific(VIII-A)
Sspon.01G0019940-1A|Sspon.01G0019940-1A-mRNA-1	1517	K	0.4087	Sspon.01G0019940-1A|Sspon.01G0019940-1A-mRNA-1	Sspon.01G0019940-1A	Grass Specific(VIII-A)
Sspon.01G0019940-1A|Sspon.01G0019940-1A-mRNA-1	1518	V	0.4149	Sspon.01G0019940-1A|Sspon.01G0019940-1A-mRNA-1	Sspon.01G0019940-1A	Grass Specific(VIII-A)
Sspon.01G0019940-1A|Sspon.01G0019940-1A-mRNA-1	1519	I	0.4017	Sspon.01G0019940-1A|Sspon.01G0019940-1A-mRNA-1	Sspon.01G0019940-1A	Grass Specific(VIII-A)
Sspon.01G0019940-1A|Sspon.01G0019940-1A-mRNA-1	1520	L	0.494	Sspon.01G0019940-1A|Sspon.01G0019940-1A-mRNA-1	Sspon.01G0019940-1A	Grass Specific(VIII-A)
Sspon.01G0019940-1A|Sspon.01G0019940-1A-mRNA-1	1521	N	0.5342	Sspon.01G0019940-1A|Sspon.01G0019940-1A-mRNA-1	Sspon.01G0019940-1A	Grass Specific(VIII-A)
Sspon.01G0019940-1A|Sspon.01G0019940-1A-mRNA-1	1522	K	0.5419	Sspon.01G0019940-1A|Sspon.01G0019940-1A-mRNA-1	Sspon.01G0019940-1A	Grass Specific(VIII-A)
Sspon.01G0019940-1A|Sspon.01G0019940-1A-mRNA-1	1523	L	0.5419	Sspon.01G0019940-1A|Sspon.01G0019940-1A-mRNA-1	Sspon.01G0019940-1A	Grass Specific(VIII-A)
Sspon.01G0019940-1A|Sspon.01G0019940-1A-mRNA-1	1524	G	0.5533	Sspon.01G0019940-1A|Sspon.01G0019940-1A-mRNA-1	Sspon.01G0019940-1A	Grass Specific(VIII-A)
Sspon.01G0019940-1A|Sspon.01G0019940-1A-mRNA-1	1525	S	0.5533	Sspon.01G0019940-1A|Sspon.01G0019940-1A-mRNA-1	Sspon.01G0019940-1A	Grass Specific(VIII-A)
Sspon.01G0019940-1A|Sspon.01G0019940-1A-mRNA-1	1526	G	0.5419	Sspon.01G0019940-1A|Sspon.01G0019940-1A-mRNA-1	Sspon.01G0019940-1A	Grass Specific(VIII-A)
Sspon.01G0019940-1A|Sspon.01G0019940-1A-mRNA-1	1527	N	0.5342	Sspon.01G0019940-1A|Sspon.01G0019940-1A-mRNA-1	Sspon.01G0019940-1A	Grass Specific(VIII-A)
Sspon.01G0019940-1A|Sspon.01G0019940-1A-mRNA-1	1528	E	0.433	Sspon.01G0019940-1A|Sspon.01G0019940-1A-mRNA-1	Sspon.01G0019940-1A	Grass Specific(VIII-A)
Sspon.01G0019940-1A|Sspon.01G0019940-1A-mRNA-1	1529	S	0.3872	Sspon.01G0019940-1A|Sspon.01G0019940-1A-mRNA-1	Sspon.01G0019940-1A	Grass Specific(VIII-A)
Sspon.01G0019940-1A|Sspon.01G0019940-1A-mRNA-1	1530	S	0.4541	Sspon.01G0019940-1A|Sspon.01G0019940-1A-mRNA-1	Sspon.01G0019940-1A	Grass Specific(VIII-A)
Sspon.01G0019940-1A|Sspon.01G0019940-1A-mRNA-1	1531	P	0.5176	Sspon.01G0019940-1A|Sspon.01G0019940-1A-mRNA-1	Sspon.01G0019940-1A	Grass Specific(VIII-A)
Sspon.01G0019940-1A|Sspon.01G0019940-1A-mRNA-1	1532	N	0.433	Sspon.01G0019940-1A|Sspon.01G0019940-1A-mRNA-1	Sspon.01G0019940-1A	Grass Specific(VIII-A)
Sspon.01G0019940-1A|Sspon.01G0019940-1A-mRNA-1	1533	S	0.4476	Sspon.01G0019940-1A|Sspon.01G0019940-1A-mRNA-1	Sspon.01G0019940-1A	Grass Specific(VIII-A)
Sspon.01G0019940-1A|Sspon.01G0019940-1A-mRNA-1	1534	V	0.5254	Sspon.01G0019940-1A|Sspon.01G0019940-1A-mRNA-1	Sspon.01G0019940-1A	Grass Specific(VIII-A)
Sspon.01G0019940-1A|Sspon.01G0019940-1A-mRNA-1	1535	K	0.5139	Sspon.01G0019940-1A|Sspon.01G0019940-1A-mRNA-1	Sspon.01G0019940-1A	Grass Specific(VIII-A)
Sspon.01G0019940-1A|Sspon.01G0019940-1A-mRNA-1	1536	R	0.5176	Sspon.01G0019940-1A|Sspon.01G0019940-1A-mRNA-1	Sspon.01G0019940-1A	Grass Specific(VIII-A)
Sspon.01G0019940-1A|Sspon.01G0019940-1A-mRNA-1	1537	K	0.4119	Sspon.01G0019940-1A|Sspon.01G0019940-1A-mRNA-1	Sspon.01G0019940-1A	Grass Specific(VIII-A)
Sspon.01G0019940-1A|Sspon.01G0019940-1A-mRNA-1	1538	W	0.3948	Sspon.01G0019940-1A|Sspon.01G0019940-1A-mRNA-1	Sspon.01G0019940-1A	Grass Specific(VIII-A)
Sspon.01G0019940-1A|Sspon.01G0019940-1A-mRNA-1	1539	W	0.3704	Sspon.01G0019940-1A|Sspon.01G0019940-1A-mRNA-1	Sspon.01G0019940-1A	Grass Specific(VIII-A)
Sspon.01G0019940-1A|Sspon.01G0019940-1A-mRNA-1	1540	G	0.3529	Sspon.01G0019940-1A|Sspon.01G0019940-1A-mRNA-1	Sspon.01G0019940-1A	Grass Specific(VIII-A)
Sspon.01G0019940-1A|Sspon.01G0019940-1A-mRNA-1	1541	R	0.3356	Sspon.01G0019940-1A|Sspon.01G0019940-1A-mRNA-1	Sspon.01G0019940-1A	Grass Specific(VIII-A)
Sspon.01G0019940-1A|Sspon.01G0019940-1A-mRNA-1	1542	L	0.268	Sspon.01G0019940-1A|Sspon.01G0019940-1A-mRNA-1	Sspon.01G0019940-1A	Grass Specific(VIII-A)
Sspon.01G0019940-1A|Sspon.01G0019940-1A-mRNA-1	1543	N	0.2224	Sspon.01G0019940-1A|Sspon.01G0019940-1A-mRNA-1	Sspon.01G0019940-1A	Grass Specific(VIII-A)
Sspon.01G0019940-1A|Sspon.01G0019940-1A-mRNA-1	1544	T	0.1942	Sspon.01G0019940-1A|Sspon.01G0019940-1A-mRNA-1	Sspon.01G0019940-1A	Grass Specific(VIII-A)
Sspon.01G0019940-1A|Sspon.01G0019940-1A-mRNA-1	1545	S	0.2328	Sspon.01G0019940-1A|Sspon.01G0019940-1A-mRNA-1	Sspon.01G0019940-1A	Grass Specific(VIII-A)
Sspon.01G0019940-1A|Sspon.01G0019940-1A-mRNA-1	1546	K	0.1969	Sspon.01G0019940-1A|Sspon.01G0019940-1A-mRNA-1	Sspon.01G0019940-1A	Grass Specific(VIII-A)
Sspon.01G0019940-1A|Sspon.01G0019940-1A-mRNA-1	1547	F	0.1643	Sspon.01G0019940-1A|Sspon.01G0019940-1A-mRNA-1	Sspon.01G0019940-1A	Grass Specific(VIII-A)
Sspon.01G0019940-1A|Sspon.01G0019940-1A-mRNA-1	1548	S	0.1251	Sspon.01G0019940-1A|Sspon.01G0019940-1A-mRNA-1	Sspon.01G0019940-1A	Grass Specific(VIII-A)
Sspon.01G0019940-2D|Sspon.01G0019940-2D-mRNA-1	1	M	0.5211	Sspon.01G0019940-2D|Sspon.01G0019940-2D-mRNA-1	Sspon.01G0019940-2D	Grass Specific(VIII-A)
Sspon.01G0019940-2D|Sspon.01G0019940-2D-mRNA-1	2	A	0.5577	Sspon.01G0019940-2D|Sspon.01G0019940-2D-mRNA-1	Sspon.01G0019940-2D	Grass Specific(VIII-A)
Sspon.01G0019940-2D|Sspon.01G0019940-2D-mRNA-1	3	S	0.5992	Sspon.01G0019940-2D|Sspon.01G0019940-2D-mRNA-1	Sspon.01G0019940-2D	Grass Specific(VIII-A)
Sspon.01G0019940-2D|Sspon.01G0019940-2D-mRNA-1	4	V	0.5854	Sspon.01G0019940-2D|Sspon.01G0019940-2D-mRNA-1	Sspon.01G0019940-2D	Grass Specific(VIII-A)
Sspon.01G0019940-2D|Sspon.01G0019940-2D-mRNA-1	5	D	0.5211	Sspon.01G0019940-2D|Sspon.01G0019940-2D-mRNA-1	Sspon.01G0019940-2D	Grass Specific(VIII-A)
Sspon.01G0019940-2D|Sspon.01G0019940-2D-mRNA-1	6	V	0.5419	Sspon.01G0019940-2D|Sspon.01G0019940-2D-mRNA-1	Sspon.01G0019940-2D	Grass Specific(VIII-A)
Sspon.01G0019940-2D|Sspon.01G0019940-2D-mRNA-1	7	R	0.5342	Sspon.01G0019940-2D|Sspon.01G0019940-2D-mRNA-1	Sspon.01G0019940-2D	Grass Specific(VIII-A)
Sspon.01G0019940-2D|Sspon.01G0019940-2D-mRNA-1	8	S	0.5533	Sspon.01G0019940-2D|Sspon.01G0019940-2D-mRNA-1	Sspon.01G0019940-2D	Grass Specific(VIII-A)
Sspon.01G0019940-2D|Sspon.01G0019940-2D-mRNA-1	9	V	0.5707	Sspon.01G0019940-2D|Sspon.01G0019940-2D-mRNA-1	Sspon.01G0019940-2D	Grass Specific(VIII-A)
Sspon.01G0019940-2D|Sspon.01G0019940-2D-mRNA-1	10	R	0.562	Sspon.01G0019940-2D|Sspon.01G0019940-2D-mRNA-1	Sspon.01G0019940-2D	Grass Specific(VIII-A)
Sspon.01G0019940-2D|Sspon.01G0019940-2D-mRNA-1	11	K	0.6269	Sspon.01G0019940-2D|Sspon.01G0019940-2D-mRNA-1	Sspon.01G0019940-2D	Grass Specific(VIII-A)
Sspon.01G0019940-2D|Sspon.01G0019940-2D-mRNA-1	12	S	0.6576	Sspon.01G0019940-2D|Sspon.01G0019940-2D-mRNA-1	Sspon.01G0019940-2D	Grass Specific(VIII-A)
Sspon.01G0019940-2D|Sspon.01G0019940-2D-mRNA-1	13	T	0.6755	Sspon.01G0019940-2D|Sspon.01G0019940-2D-mRNA-1	Sspon.01G0019940-2D	Grass Specific(VIII-A)
Sspon.01G0019940-2D|Sspon.01G0019940-2D-mRNA-1	14	A	0.6043	Sspon.01G0019940-2D|Sspon.01G0019940-2D-mRNA-1	Sspon.01G0019940-2D	Grass Specific(VIII-A)
Sspon.01G0019940-2D|Sspon.01G0019940-2D-mRNA-1	15	L	0.6906	Sspon.01G0019940-2D|Sspon.01G0019940-2D-mRNA-1	Sspon.01G0019940-2D	Grass Specific(VIII-A)
Sspon.01G0019940-2D|Sspon.01G0019940-2D-mRNA-1	16	R	0.712	Sspon.01G0019940-2D|Sspon.01G0019940-2D-mRNA-1	Sspon.01G0019940-2D	Grass Specific(VIII-A)
Sspon.01G0019940-2D|Sspon.01G0019940-2D-mRNA-1	17	A	0.7459	Sspon.01G0019940-2D|Sspon.01G0019940-2D-mRNA-1	Sspon.01G0019940-2D	Grass Specific(VIII-A)
Sspon.01G0019940-2D|Sspon.01G0019940-2D-mRNA-1	18	R	0.7459	Sspon.01G0019940-2D|Sspon.01G0019940-2D-mRNA-1	Sspon.01G0019940-2D	Grass Specific(VIII-A)
Sspon.01G0019940-2D|Sspon.01G0019940-2D-mRNA-1	19	G	0.7459	Sspon.01G0019940-2D|Sspon.01G0019940-2D-mRNA-1	Sspon.01G0019940-2D	Grass Specific(VIII-A)
Sspon.01G0019940-2D|Sspon.01G0019940-2D-mRNA-1	20	A	0.7755	Sspon.01G0019940-2D|Sspon.01G0019940-2D-mRNA-1	Sspon.01G0019940-2D	Grass Specific(VIII-A)
Sspon.01G0019940-2D|Sspon.01G0019940-2D-mRNA-1	21	P	0.8162	Sspon.01G0019940-2D|Sspon.01G0019940-2D-mRNA-1	Sspon.01G0019940-2D	Grass Specific(VIII-A)
Sspon.01G0019940-2D|Sspon.01G0019940-2D-mRNA-1	22	S	0.7718	Sspon.01G0019940-2D|Sspon.01G0019940-2D-mRNA-1	Sspon.01G0019940-2D	Grass Specific(VIII-A)
Sspon.01G0019940-2D|Sspon.01G0019940-2D-mRNA-1	23	K	0.7843	Sspon.01G0019940-2D|Sspon.01G0019940-2D-mRNA-1	Sspon.01G0019940-2D	Grass Specific(VIII-A)
Sspon.01G0019940-2D|Sspon.01G0019940-2D-mRNA-1	24	L	0.6851	Sspon.01G0019940-2D|Sspon.01G0019940-2D-mRNA-1	Sspon.01G0019940-2D	Grass Specific(VIII-A)
Sspon.01G0019940-2D|Sspon.01G0019940-2D-mRNA-1	25	Q	0.708	Sspon.01G0019940-2D|Sspon.01G0019940-2D-mRNA-1	Sspon.01G0019940-2D	Grass Specific(VIII-A)
Sspon.01G0019940-2D|Sspon.01G0019940-2D-mRNA-1	26	P	0.6755	Sspon.01G0019940-2D|Sspon.01G0019940-2D-mRNA-1	Sspon.01G0019940-2D	Grass Specific(VIII-A)
Sspon.01G0019940-2D|Sspon.01G0019940-2D-mRNA-1	27	A	0.6755	Sspon.01G0019940-2D|Sspon.01G0019940-2D-mRNA-1	Sspon.01G0019940-2D	Grass Specific(VIII-A)
Sspon.01G0019940-2D|Sspon.01G0019940-2D-mRNA-1	28	R	0.6806	Sspon.01G0019940-2D|Sspon.01G0019940-2D-mRNA-1	Sspon.01G0019940-2D	Grass Specific(VIII-A)
Sspon.01G0019940-2D|Sspon.01G0019940-2D-mRNA-1	29	S	0.6851	Sspon.01G0019940-2D|Sspon.01G0019940-2D-mRNA-1	Sspon.01G0019940-2D	Grass Specific(VIII-A)
Sspon.01G0019940-2D|Sspon.01G0019940-2D-mRNA-1	30	M	0.6576	Sspon.01G0019940-2D|Sspon.01G0019940-2D-mRNA-1	Sspon.01G0019940-2D	Grass Specific(VIII-A)
Sspon.01G0019940-2D|Sspon.01G0019940-2D-mRNA-1	31	P	0.6576	Sspon.01G0019940-2D|Sspon.01G0019940-2D-mRNA-1	Sspon.01G0019940-2D	Grass Specific(VIII-A)
Sspon.01G0019940-2D|Sspon.01G0019940-2D-mRNA-1	32	L	0.6089	Sspon.01G0019940-2D|Sspon.01G0019940-2D-mRNA-1	Sspon.01G0019940-2D	Grass Specific(VIII-A)
Sspon.01G0019940-2D|Sspon.01G0019940-2D-mRNA-1	33	D	0.6322	Sspon.01G0019940-2D|Sspon.01G0019940-2D-mRNA-1	Sspon.01G0019940-2D	Grass Specific(VIII-A)
Sspon.01G0019940-2D|Sspon.01G0019940-2D-mRNA-1	34	Y	0.6851	Sspon.01G0019940-2D|Sspon.01G0019940-2D-mRNA-1	Sspon.01G0019940-2D	Grass Specific(VIII-A)
Sspon.01G0019940-2D|Sspon.01G0019940-2D-mRNA-1	35	R	0.7629	Sspon.01G0019940-2D|Sspon.01G0019940-2D-mRNA-1	Sspon.01G0019940-2D	Grass Specific(VIII-A)
Sspon.01G0019940-2D|Sspon.01G0019940-2D-mRNA-1	36	Y	0.7415	Sspon.01G0019940-2D|Sspon.01G0019940-2D-mRNA-1	Sspon.01G0019940-2D	Grass Specific(VIII-A)
Sspon.01G0019940-2D|Sspon.01G0019940-2D-mRNA-1	37	S	0.6755	Sspon.01G0019940-2D|Sspon.01G0019940-2D-mRNA-1	Sspon.01G0019940-2D	Grass Specific(VIII-A)
Sspon.01G0019940-2D|Sspon.01G0019940-2D-mRNA-1	38	A	0.6755	Sspon.01G0019940-2D|Sspon.01G0019940-2D-mRNA-1	Sspon.01G0019940-2D	Grass Specific(VIII-A)
Sspon.01G0019940-2D|Sspon.01G0019940-2D-mRNA-1	39	G	0.6755	Sspon.01G0019940-2D|Sspon.01G0019940-2D-mRNA-1	Sspon.01G0019940-2D	Grass Specific(VIII-A)
Sspon.01G0019940-2D|Sspon.01G0019940-2D-mRNA-1	40	A	0.6755	Sspon.01G0019940-2D|Sspon.01G0019940-2D-mRNA-1	Sspon.01G0019940-2D	Grass Specific(VIII-A)
Sspon.01G0019940-2D|Sspon.01G0019940-2D-mRNA-1	41	A	0.6991	Sspon.01G0019940-2D|Sspon.01G0019940-2D-mRNA-1	Sspon.01G0019940-2D	Grass Specific(VIII-A)
Sspon.01G0019940-2D|Sspon.01G0019940-2D-mRNA-1	42	S	0.6948	Sspon.01G0019940-2D|Sspon.01G0019940-2D-mRNA-1	Sspon.01G0019940-2D	Grass Specific(VIII-A)
Sspon.01G0019940-2D|Sspon.01G0019940-2D-mRNA-1	43	Q	0.7331	Sspon.01G0019940-2D|Sspon.01G0019940-2D-mRNA-1	Sspon.01G0019940-2D	Grass Specific(VIII-A)
Sspon.01G0019940-2D|Sspon.01G0019940-2D-mRNA-1	44	P	0.6948	Sspon.01G0019940-2D|Sspon.01G0019940-2D-mRNA-1	Sspon.01G0019940-2D	Grass Specific(VIII-A)
Sspon.01G0019940-2D|Sspon.01G0019940-2D-mRNA-1	45	N	0.7951	Sspon.01G0019940-2D|Sspon.01G0019940-2D-mRNA-1	Sspon.01G0019940-2D	Grass Specific(VIII-A)
Sspon.01G0019940-2D|Sspon.01G0019940-2D-mRNA-1	46	G	0.7982	Sspon.01G0019940-2D|Sspon.01G0019940-2D-mRNA-1	Sspon.01G0019940-2D	Grass Specific(VIII-A)
Sspon.01G0019940-2D|Sspon.01G0019940-2D-mRNA-1	47	A	0.8279	Sspon.01G0019940-2D|Sspon.01G0019940-2D-mRNA-1	Sspon.01G0019940-2D	Grass Specific(VIII-A)
Sspon.01G0019940-2D|Sspon.01G0019940-2D-mRNA-1	48	A	0.8279	Sspon.01G0019940-2D|Sspon.01G0019940-2D-mRNA-1	Sspon.01G0019940-2D	Grass Specific(VIII-A)
Sspon.01G0019940-2D|Sspon.01G0019940-2D-mRNA-1	49	G	0.8421	Sspon.01G0019940-2D|Sspon.01G0019940-2D-mRNA-1	Sspon.01G0019940-2D	Grass Specific(VIII-A)
Sspon.01G0019940-2D|Sspon.01G0019940-2D-mRNA-1	50	G	0.8596	Sspon.01G0019940-2D|Sspon.01G0019940-2D-mRNA-1	Sspon.01G0019940-2D	Grass Specific(VIII-A)
Sspon.01G0019940-2D|Sspon.01G0019940-2D-mRNA-1	51	G	0.8565	Sspon.01G0019940-2D|Sspon.01G0019940-2D-mRNA-1	Sspon.01G0019940-2D	Grass Specific(VIII-A)
Sspon.01G0019940-2D|Sspon.01G0019940-2D-mRNA-1	52	P	0.853	Sspon.01G0019940-2D|Sspon.01G0019940-2D-mRNA-1	Sspon.01G0019940-2D	Grass Specific(VIII-A)
Sspon.01G0019940-2D|Sspon.01G0019940-2D-mRNA-1	53	A	0.8313	Sspon.01G0019940-2D|Sspon.01G0019940-2D-mRNA-1	Sspon.01G0019940-2D	Grass Specific(VIII-A)
Sspon.01G0019940-2D|Sspon.01G0019940-2D-mRNA-1	54	A	0.7916	Sspon.01G0019940-2D|Sspon.01G0019940-2D-mRNA-1	Sspon.01G0019940-2D	Grass Specific(VIII-A)
Sspon.01G0019940-2D|Sspon.01G0019940-2D-mRNA-1	55	N	0.7672	Sspon.01G0019940-2D|Sspon.01G0019940-2D-mRNA-1	Sspon.01G0019940-2D	Grass Specific(VIII-A)
Sspon.01G0019940-2D|Sspon.01G0019940-2D-mRNA-1	56	G	0.7505	Sspon.01G0019940-2D|Sspon.01G0019940-2D-mRNA-1	Sspon.01G0019940-2D	Grass Specific(VIII-A)
Sspon.01G0019940-2D|Sspon.01G0019940-2D-mRNA-1	57	V	0.7672	Sspon.01G0019940-2D|Sspon.01G0019940-2D-mRNA-1	Sspon.01G0019940-2D	Grass Specific(VIII-A)
Sspon.01G0019940-2D|Sspon.01G0019940-2D-mRNA-1	58	G	0.7799	Sspon.01G0019940-2D|Sspon.01G0019940-2D-mRNA-1	Sspon.01G0019940-2D	Grass Specific(VIII-A)
Sspon.01G0019940-2D|Sspon.01G0019940-2D-mRNA-1	59	R	0.8125	Sspon.01G0019940-2D|Sspon.01G0019940-2D-mRNA-1	Sspon.01G0019940-2D	Grass Specific(VIII-A)
Sspon.01G0019940-2D|Sspon.01G0019940-2D-mRNA-1	60	Q	0.8125	Sspon.01G0019940-2D|Sspon.01G0019940-2D-mRNA-1	Sspon.01G0019940-2D	Grass Specific(VIII-A)
Sspon.01G0019940-2D|Sspon.01G0019940-2D-mRNA-1	61	A	0.8279	Sspon.01G0019940-2D|Sspon.01G0019940-2D-mRNA-1	Sspon.01G0019940-2D	Grass Specific(VIII-A)
Sspon.01G0019940-2D|Sspon.01G0019940-2D-mRNA-1	62	A	0.8013	Sspon.01G0019940-2D|Sspon.01G0019940-2D-mRNA-1	Sspon.01G0019940-2D	Grass Specific(VIII-A)
Sspon.01G0019940-2D|Sspon.01G0019940-2D-mRNA-1	63	A	0.712	Sspon.01G0019940-2D|Sspon.01G0019940-2D-mRNA-1	Sspon.01G0019940-2D	Grass Specific(VIII-A)
Sspon.01G0019940-2D|Sspon.01G0019940-2D-mRNA-1	64	A	0.7331	Sspon.01G0019940-2D|Sspon.01G0019940-2D-mRNA-1	Sspon.01G0019940-2D	Grass Specific(VIII-A)
Sspon.01G0019940-2D|Sspon.01G0019940-2D-mRNA-1	65	E	0.6906	Sspon.01G0019940-2D|Sspon.01G0019940-2D-mRNA-1	Sspon.01G0019940-2D	Grass Specific(VIII-A)
Sspon.01G0019940-2D|Sspon.01G0019940-2D-mRNA-1	66	K	0.6948	Sspon.01G0019940-2D|Sspon.01G0019940-2D-mRNA-1	Sspon.01G0019940-2D	Grass Specific(VIII-A)
Sspon.01G0019940-2D|Sspon.01G0019940-2D-mRNA-1	67	E	0.6906	Sspon.01G0019940-2D|Sspon.01G0019940-2D-mRNA-1	Sspon.01G0019940-2D	Grass Specific(VIII-A)
Sspon.01G0019940-2D|Sspon.01G0019940-2D-mRNA-1	68	K	0.7595	Sspon.01G0019940-2D|Sspon.01G0019940-2D-mRNA-1	Sspon.01G0019940-2D	Grass Specific(VIII-A)
Sspon.01G0019940-2D|Sspon.01G0019940-2D-mRNA-1	69	E	0.7718	Sspon.01G0019940-2D|Sspon.01G0019940-2D-mRNA-1	Sspon.01G0019940-2D	Grass Specific(VIII-A)
Sspon.01G0019940-2D|Sspon.01G0019940-2D-mRNA-1	70	G	0.7505	Sspon.01G0019940-2D|Sspon.01G0019940-2D-mRNA-1	Sspon.01G0019940-2D	Grass Specific(VIII-A)
Sspon.01G0019940-2D|Sspon.01G0019940-2D-mRNA-1	71	E	0.7415	Sspon.01G0019940-2D|Sspon.01G0019940-2D-mRNA-1	Sspon.01G0019940-2D	Grass Specific(VIII-A)
Sspon.01G0019940-2D|Sspon.01G0019940-2D-mRNA-1	72	A	0.7672	Sspon.01G0019940-2D|Sspon.01G0019940-2D-mRNA-1	Sspon.01G0019940-2D	Grass Specific(VIII-A)
Sspon.01G0019940-2D|Sspon.01G0019940-2D-mRNA-1	73	V	0.8235	Sspon.01G0019940-2D|Sspon.01G0019940-2D-mRNA-1	Sspon.01G0019940-2D	Grass Specific(VIII-A)
Sspon.01G0019940-2D|Sspon.01G0019940-2D-mRNA-1	74	R	0.7629	Sspon.01G0019940-2D|Sspon.01G0019940-2D-mRNA-1	Sspon.01G0019940-2D	Grass Specific(VIII-A)
Sspon.01G0019940-2D|Sspon.01G0019940-2D-mRNA-1	75	L	0.7843	Sspon.01G0019940-2D|Sspon.01G0019940-2D-mRNA-1	Sspon.01G0019940-2D	Grass Specific(VIII-A)
Sspon.01G0019940-2D|Sspon.01G0019940-2D-mRNA-1	76	E	0.7672	Sspon.01G0019940-2D|Sspon.01G0019940-2D-mRNA-1	Sspon.01G0019940-2D	Grass Specific(VIII-A)
Sspon.01G0019940-2D|Sspon.01G0019940-2D-mRNA-1	77	R	0.7672	Sspon.01G0019940-2D|Sspon.01G0019940-2D-mRNA-1	Sspon.01G0019940-2D	Grass Specific(VIII-A)
Sspon.01G0019940-2D|Sspon.01G0019940-2D-mRNA-1	78	D	0.7209	Sspon.01G0019940-2D|Sspon.01G0019940-2D-mRNA-1	Sspon.01G0019940-2D	Grass Specific(VIII-A)
Sspon.01G0019940-2D|Sspon.01G0019940-2D-mRNA-1	79	D	0.6712	Sspon.01G0019940-2D|Sspon.01G0019940-2D-mRNA-1	Sspon.01G0019940-2D	Grass Specific(VIII-A)
Sspon.01G0019940-2D|Sspon.01G0019940-2D-mRNA-1	80	A	0.6576	Sspon.01G0019940-2D|Sspon.01G0019940-2D-mRNA-1	Sspon.01G0019940-2D	Grass Specific(VIII-A)
Sspon.01G0019940-2D|Sspon.01G0019940-2D-mRNA-1	81	D	0.6269	Sspon.01G0019940-2D|Sspon.01G0019940-2D-mRNA-1	Sspon.01G0019940-2D	Grass Specific(VIII-A)
Sspon.01G0019940-2D|Sspon.01G0019940-2D-mRNA-1	82	S	0.6227	Sspon.01G0019940-2D|Sspon.01G0019940-2D-mRNA-1	Sspon.01G0019940-2D	Grass Specific(VIII-A)
Sspon.01G0019940-2D|Sspon.01G0019940-2D-mRNA-1	83	P	0.6712	Sspon.01G0019940-2D|Sspon.01G0019940-2D-mRNA-1	Sspon.01G0019940-2D	Grass Specific(VIII-A)
Sspon.01G0019940-2D|Sspon.01G0019940-2D-mRNA-1	84	Y	0.7369	Sspon.01G0019940-2D|Sspon.01G0019940-2D-mRNA-1	Sspon.01G0019940-2D	Grass Specific(VIII-A)
Sspon.01G0019940-2D|Sspon.01G0019940-2D-mRNA-1	85	S	0.7547	Sspon.01G0019940-2D|Sspon.01G0019940-2D-mRNA-1	Sspon.01G0019940-2D	Grass Specific(VIII-A)
Sspon.01G0019940-2D|Sspon.01G0019940-2D-mRNA-1	86	S	0.7672	Sspon.01G0019940-2D|Sspon.01G0019940-2D-mRNA-1	Sspon.01G0019940-2D	Grass Specific(VIII-A)
Sspon.01G0019940-2D|Sspon.01G0019940-2D-mRNA-1	87	K	0.7459	Sspon.01G0019940-2D|Sspon.01G0019940-2D-mRNA-1	Sspon.01G0019940-2D	Grass Specific(VIII-A)
Sspon.01G0019940-2D|Sspon.01G0019940-2D-mRNA-1	88	A	0.7629	Sspon.01G0019940-2D|Sspon.01G0019940-2D-mRNA-1	Sspon.01G0019940-2D	Grass Specific(VIII-A)
Sspon.01G0019940-2D|Sspon.01G0019940-2D-mRNA-1	89	V	0.7505	Sspon.01G0019940-2D|Sspon.01G0019940-2D-mRNA-1	Sspon.01G0019940-2D	Grass Specific(VIII-A)
Sspon.01G0019940-2D|Sspon.01G0019940-2D-mRNA-1	90	T	0.7331	Sspon.01G0019940-2D|Sspon.01G0019940-2D-mRNA-1	Sspon.01G0019940-2D	Grass Specific(VIII-A)
Sspon.01G0019940-2D|Sspon.01G0019940-2D-mRNA-1	91	A	0.7595	Sspon.01G0019940-2D|Sspon.01G0019940-2D-mRNA-1	Sspon.01G0019940-2D	Grass Specific(VIII-A)
Sspon.01G0019940-2D|Sspon.01G0019940-2D-mRNA-1	92	E	0.7415	Sspon.01G0019940-2D|Sspon.01G0019940-2D-mRNA-1	Sspon.01G0019940-2D	Grass Specific(VIII-A)
Sspon.01G0019940-2D|Sspon.01G0019940-2D-mRNA-1	93	E	0.7415	Sspon.01G0019940-2D|Sspon.01G0019940-2D-mRNA-1	Sspon.01G0019940-2D	Grass Specific(VIII-A)
Sspon.01G0019940-2D|Sspon.01G0019940-2D-mRNA-1	94	E	0.7163	Sspon.01G0019940-2D|Sspon.01G0019940-2D-mRNA-1	Sspon.01G0019940-2D	Grass Specific(VIII-A)
Sspon.01G0019940-2D|Sspon.01G0019940-2D-mRNA-1	95	E	0.8162	Sspon.01G0019940-2D|Sspon.01G0019940-2D-mRNA-1	Sspon.01G0019940-2D	Grass Specific(VIII-A)
Sspon.01G0019940-2D|Sspon.01G0019940-2D-mRNA-1	96	V	0.7951	Sspon.01G0019940-2D|Sspon.01G0019940-2D-mRNA-1	Sspon.01G0019940-2D	Grass Specific(VIII-A)
Sspon.01G0019940-2D|Sspon.01G0019940-2D-mRNA-1	97	G	0.805	Sspon.01G0019940-2D|Sspon.01G0019940-2D-mRNA-1	Sspon.01G0019940-2D	Grass Specific(VIII-A)
Sspon.01G0019940-2D|Sspon.01G0019940-2D-mRNA-1	98	E	0.8085	Sspon.01G0019940-2D|Sspon.01G0019940-2D-mRNA-1	Sspon.01G0019940-2D	Grass Specific(VIII-A)
Sspon.01G0019940-2D|Sspon.01G0019940-2D-mRNA-1	99	R	0.8085	Sspon.01G0019940-2D|Sspon.01G0019940-2D-mRNA-1	Sspon.01G0019940-2D	Grass Specific(VIII-A)
Sspon.01G0019940-2D|Sspon.01G0019940-2D-mRNA-1	100	G	0.8343	Sspon.01G0019940-2D|Sspon.01G0019940-2D-mRNA-1	Sspon.01G0019940-2D	Grass Specific(VIII-A)
Sspon.01G0019940-2D|Sspon.01G0019940-2D-mRNA-1	101	G	0.805	Sspon.01G0019940-2D|Sspon.01G0019940-2D-mRNA-1	Sspon.01G0019940-2D	Grass Specific(VIII-A)
Sspon.01G0019940-2D|Sspon.01G0019940-2D-mRNA-1	102	G	0.805	Sspon.01G0019940-2D|Sspon.01G0019940-2D-mRNA-1	Sspon.01G0019940-2D	Grass Specific(VIII-A)
Sspon.01G0019940-2D|Sspon.01G0019940-2D-mRNA-1	103	G	0.7982	Sspon.01G0019940-2D|Sspon.01G0019940-2D-mRNA-1	Sspon.01G0019940-2D	Grass Specific(VIII-A)
Sspon.01G0019940-2D|Sspon.01G0019940-2D-mRNA-1	104	D	0.8162	Sspon.01G0019940-2D|Sspon.01G0019940-2D-mRNA-1	Sspon.01G0019940-2D	Grass Specific(VIII-A)
Sspon.01G0019940-2D|Sspon.01G0019940-2D-mRNA-1	105	E	0.805	Sspon.01G0019940-2D|Sspon.01G0019940-2D-mRNA-1	Sspon.01G0019940-2D	Grass Specific(VIII-A)
Sspon.01G0019940-2D|Sspon.01G0019940-2D-mRNA-1	106	A	0.7951	Sspon.01G0019940-2D|Sspon.01G0019940-2D-mRNA-1	Sspon.01G0019940-2D	Grass Specific(VIII-A)
Sspon.01G0019940-2D|Sspon.01G0019940-2D-mRNA-1	107	D	0.7799	Sspon.01G0019940-2D|Sspon.01G0019940-2D-mRNA-1	Sspon.01G0019940-2D	Grass Specific(VIII-A)
Sspon.01G0019940-2D|Sspon.01G0019940-2D-mRNA-1	108	S	0.7799	Sspon.01G0019940-2D|Sspon.01G0019940-2D-mRNA-1	Sspon.01G0019940-2D	Grass Specific(VIII-A)
Sspon.01G0019940-2D|Sspon.01G0019940-2D-mRNA-1	109	A	0.7982	Sspon.01G0019940-2D|Sspon.01G0019940-2D-mRNA-1	Sspon.01G0019940-2D	Grass Specific(VIII-A)
Sspon.01G0019940-2D|Sspon.01G0019940-2D-mRNA-1	110	A	0.7982	Sspon.01G0019940-2D|Sspon.01G0019940-2D-mRNA-1	Sspon.01G0019940-2D	Grass Specific(VIII-A)
Sspon.01G0019940-2D|Sspon.01G0019940-2D-mRNA-1	111	A	0.7718	Sspon.01G0019940-2D|Sspon.01G0019940-2D-mRNA-1	Sspon.01G0019940-2D	Grass Specific(VIII-A)
Sspon.01G0019940-2D|Sspon.01G0019940-2D-mRNA-1	112	A	0.7415	Sspon.01G0019940-2D|Sspon.01G0019940-2D-mRNA-1	Sspon.01G0019940-2D	Grass Specific(VIII-A)
Sspon.01G0019940-2D|Sspon.01G0019940-2D-mRNA-1	113	T	0.7163	Sspon.01G0019940-2D|Sspon.01G0019940-2D-mRNA-1	Sspon.01G0019940-2D	Grass Specific(VIII-A)
Sspon.01G0019940-2D|Sspon.01G0019940-2D-mRNA-1	114	P	0.712	Sspon.01G0019940-2D|Sspon.01G0019940-2D-mRNA-1	Sspon.01G0019940-2D	Grass Specific(VIII-A)
Sspon.01G0019940-2D|Sspon.01G0019940-2D-mRNA-1	115	R	0.7369	Sspon.01G0019940-2D|Sspon.01G0019940-2D-mRNA-1	Sspon.01G0019940-2D	Grass Specific(VIII-A)
Sspon.01G0019940-2D|Sspon.01G0019940-2D-mRNA-1	116	R	0.725	Sspon.01G0019940-2D|Sspon.01G0019940-2D-mRNA-1	Sspon.01G0019940-2D	Grass Specific(VIII-A)
Sspon.01G0019940-2D|Sspon.01G0019940-2D-mRNA-1	117	L	0.7718	Sspon.01G0019940-2D|Sspon.01G0019940-2D-mRNA-1	Sspon.01G0019940-2D	Grass Specific(VIII-A)
Sspon.01G0019940-2D|Sspon.01G0019940-2D-mRNA-1	118	S	0.7547	Sspon.01G0019940-2D|Sspon.01G0019940-2D-mRNA-1	Sspon.01G0019940-2D	Grass Specific(VIII-A)
Sspon.01G0019940-2D|Sspon.01G0019940-2D-mRNA-1	119	P	0.7718	Sspon.01G0019940-2D|Sspon.01G0019940-2D-mRNA-1	Sspon.01G0019940-2D	Grass Specific(VIII-A)
Sspon.01G0019940-2D|Sspon.01G0019940-2D-mRNA-1	120	R	0.7718	Sspon.01G0019940-2D|Sspon.01G0019940-2D-mRNA-1	Sspon.01G0019940-2D	Grass Specific(VIII-A)
Sspon.01G0019940-2D|Sspon.01G0019940-2D-mRNA-1	121	A	0.7951	Sspon.01G0019940-2D|Sspon.01G0019940-2D-mRNA-1	Sspon.01G0019940-2D	Grass Specific(VIII-A)
Sspon.01G0019940-2D|Sspon.01G0019940-2D-mRNA-1	122	A	0.7331	Sspon.01G0019940-2D|Sspon.01G0019940-2D-mRNA-1	Sspon.01G0019940-2D	Grass Specific(VIII-A)
Sspon.01G0019940-2D|Sspon.01G0019940-2D-mRNA-1	123	A	0.7547	Sspon.01G0019940-2D|Sspon.01G0019940-2D-mRNA-1	Sspon.01G0019940-2D	Grass Specific(VIII-A)
Sspon.01G0019940-2D|Sspon.01G0019940-2D-mRNA-1	124	S	0.7672	Sspon.01G0019940-2D|Sspon.01G0019940-2D-mRNA-1	Sspon.01G0019940-2D	Grass Specific(VIII-A)
Sspon.01G0019940-2D|Sspon.01G0019940-2D-mRNA-1	125	P	0.7331	Sspon.01G0019940-2D|Sspon.01G0019940-2D-mRNA-1	Sspon.01G0019940-2D	Grass Specific(VIII-A)
Sspon.01G0019940-2D|Sspon.01G0019940-2D-mRNA-1	126	T	0.7289	Sspon.01G0019940-2D|Sspon.01G0019940-2D-mRNA-1	Sspon.01G0019940-2D	Grass Specific(VIII-A)
Sspon.01G0019940-2D|Sspon.01G0019940-2D-mRNA-1	127	E	0.7289	Sspon.01G0019940-2D|Sspon.01G0019940-2D-mRNA-1	Sspon.01G0019940-2D	Grass Specific(VIII-A)
Sspon.01G0019940-2D|Sspon.01G0019940-2D-mRNA-1	128	G	0.7036	Sspon.01G0019940-2D|Sspon.01G0019940-2D-mRNA-1	Sspon.01G0019940-2D	Grass Specific(VIII-A)
Sspon.01G0019940-2D|Sspon.01G0019940-2D-mRNA-1	129	D	0.7036	Sspon.01G0019940-2D|Sspon.01G0019940-2D-mRNA-1	Sspon.01G0019940-2D	Grass Specific(VIII-A)
Sspon.01G0019940-2D|Sspon.01G0019940-2D-mRNA-1	130	A	0.6322	Sspon.01G0019940-2D|Sspon.01G0019940-2D-mRNA-1	Sspon.01G0019940-2D	Grass Specific(VIII-A)
Sspon.01G0019940-2D|Sspon.01G0019940-2D-mRNA-1	131	R	0.6183	Sspon.01G0019940-2D|Sspon.01G0019940-2D-mRNA-1	Sspon.01G0019940-2D	Grass Specific(VIII-A)
Sspon.01G0019940-2D|Sspon.01G0019940-2D-mRNA-1	132	W	0.6375	Sspon.01G0019940-2D|Sspon.01G0019940-2D-mRNA-1	Sspon.01G0019940-2D	Grass Specific(VIII-A)
Sspon.01G0019940-2D|Sspon.01G0019940-2D-mRNA-1	133	G	0.6576	Sspon.01G0019940-2D|Sspon.01G0019940-2D-mRNA-1	Sspon.01G0019940-2D	Grass Specific(VIII-A)
Sspon.01G0019940-2D|Sspon.01G0019940-2D-mRNA-1	134	D	0.7036	Sspon.01G0019940-2D|Sspon.01G0019940-2D-mRNA-1	Sspon.01G0019940-2D	Grass Specific(VIII-A)
Sspon.01G0019940-2D|Sspon.01G0019940-2D-mRNA-1	135	T	0.7036	Sspon.01G0019940-2D|Sspon.01G0019940-2D-mRNA-1	Sspon.01G0019940-2D	Grass Specific(VIII-A)
Sspon.01G0019940-2D|Sspon.01G0019940-2D-mRNA-1	136	S	0.5992	Sspon.01G0019940-2D|Sspon.01G0019940-2D-mRNA-1	Sspon.01G0019940-2D	Grass Specific(VIII-A)
Sspon.01G0019940-2D|Sspon.01G0019940-2D-mRNA-1	137	S	0.494	Sspon.01G0019940-2D|Sspon.01G0019940-2D-mRNA-1	Sspon.01G0019940-2D	Grass Specific(VIII-A)
Sspon.01G0019940-2D|Sspon.01G0019940-2D-mRNA-1	138	Y	0.3948	Sspon.01G0019940-2D|Sspon.01G0019940-2D-mRNA-1	Sspon.01G0019940-2D	Grass Specific(VIII-A)
Sspon.01G0019940-2D|Sspon.01G0019940-2D-mRNA-1	139	G	0.4087	Sspon.01G0019940-2D|Sspon.01G0019940-2D-mRNA-1	Sspon.01G0019940-2D	Grass Specific(VIII-A)
Sspon.01G0019940-2D|Sspon.01G0019940-2D-mRNA-1	140	A	0.3356	Sspon.01G0019940-2D|Sspon.01G0019940-2D-mRNA-1	Sspon.01G0019940-2D	Grass Specific(VIII-A)
Sspon.01G0019940-2D|Sspon.01G0019940-2D-mRNA-1	141	K	0.391	Sspon.01G0019940-2D|Sspon.01G0019940-2D-mRNA-1	Sspon.01G0019940-2D	Grass Specific(VIII-A)
Sspon.01G0019940-2D|Sspon.01G0019940-2D-mRNA-1	142	K	0.4017	Sspon.01G0019940-2D|Sspon.01G0019940-2D-mRNA-1	Sspon.01G0019940-2D	Grass Specific(VIII-A)
Sspon.01G0019940-2D|Sspon.01G0019940-2D-mRNA-1	143	K	0.4725	Sspon.01G0019940-2D|Sspon.01G0019940-2D-mRNA-1	Sspon.01G0019940-2D	Grass Specific(VIII-A)
Sspon.01G0019940-2D|Sspon.01G0019940-2D-mRNA-1	144	H	0.4864	Sspon.01G0019940-2D|Sspon.01G0019940-2D-mRNA-1	Sspon.01G0019940-2D	Grass Specific(VIII-A)
Sspon.01G0019940-2D|Sspon.01G0019940-2D-mRNA-1	145	R	0.3948	Sspon.01G0019940-2D|Sspon.01G0019940-2D-mRNA-1	Sspon.01G0019940-2D	Grass Specific(VIII-A)
Sspon.01G0019940-2D|Sspon.01G0019940-2D-mRNA-1	146	V	0.3667	Sspon.01G0019940-2D|Sspon.01G0019940-2D-mRNA-1	Sspon.01G0019940-2D	Grass Specific(VIII-A)
Sspon.01G0019940-2D|Sspon.01G0019940-2D-mRNA-1	147	F	0.3087	Sspon.01G0019940-2D|Sspon.01G0019940-2D-mRNA-1	Sspon.01G0019940-2D	Grass Specific(VIII-A)
Sspon.01G0019940-2D|Sspon.01G0019940-2D-mRNA-1	148	C	0.2292	Sspon.01G0019940-2D|Sspon.01G0019940-2D-mRNA-1	Sspon.01G0019940-2D	Grass Specific(VIII-A)
Sspon.01G0019940-2D|Sspon.01G0019940-2D-mRNA-1	149	Q	0.3087	Sspon.01G0019940-2D|Sspon.01G0019940-2D-mRNA-1	Sspon.01G0019940-2D	Grass Specific(VIII-A)
Sspon.01G0019940-2D|Sspon.01G0019940-2D-mRNA-1	150	L	0.2609	Sspon.01G0019940-2D|Sspon.01G0019940-2D-mRNA-1	Sspon.01G0019940-2D	Grass Specific(VIII-A)
Sspon.01G0019940-2D|Sspon.01G0019940-2D-mRNA-1	151	P	0.2224	Sspon.01G0019940-2D|Sspon.01G0019940-2D-mRNA-1	Sspon.01G0019940-2D	Grass Specific(VIII-A)
Sspon.01G0019940-2D|Sspon.01G0019940-2D-mRNA-1	152	N	0.2328	Sspon.01G0019940-2D|Sspon.01G0019940-2D-mRNA-1	Sspon.01G0019940-2D	Grass Specific(VIII-A)
Sspon.01G0019940-2D|Sspon.01G0019940-2D-mRNA-1	153	G	0.247	Sspon.01G0019940-2D|Sspon.01G0019940-2D-mRNA-1	Sspon.01G0019940-2D	Grass Specific(VIII-A)
Sspon.01G0019940-2D|Sspon.01G0019940-2D-mRNA-1	154	D	0.2541	Sspon.01G0019940-2D|Sspon.01G0019940-2D-mRNA-1	Sspon.01G0019940-2D	Grass Specific(VIII-A)
Sspon.01G0019940-2D|Sspon.01G0019940-2D-mRNA-1	155	W	0.2399	Sspon.01G0019940-2D|Sspon.01G0019940-2D-mRNA-1	Sspon.01G0019940-2D	Grass Specific(VIII-A)
Sspon.01G0019940-2D|Sspon.01G0019940-2D-mRNA-1	156	A	0.2541	Sspon.01G0019940-2D|Sspon.01G0019940-2D-mRNA-1	Sspon.01G0019940-2D	Grass Specific(VIII-A)
Sspon.01G0019940-2D|Sspon.01G0019940-2D-mRNA-1	157	L	0.3149	Sspon.01G0019940-2D|Sspon.01G0019940-2D-mRNA-1	Sspon.01G0019940-2D	Grass Specific(VIII-A)
Sspon.01G0019940-2D|Sspon.01G0019940-2D-mRNA-1	158	C	0.3948	Sspon.01G0019940-2D|Sspon.01G0019940-2D-mRNA-1	Sspon.01G0019940-2D	Grass Specific(VIII-A)
Sspon.01G0019940-2D|Sspon.01G0019940-2D-mRNA-1	159	T	0.422	Sspon.01G0019940-2D|Sspon.01G0019940-2D-mRNA-1	Sspon.01G0019940-2D	Grass Specific(VIII-A)
Sspon.01G0019940-2D|Sspon.01G0019940-2D-mRNA-1	160	V	0.346	Sspon.01G0019940-2D|Sspon.01G0019940-2D-mRNA-1	Sspon.01G0019940-2D	Grass Specific(VIII-A)
Sspon.01G0019940-2D|Sspon.01G0019940-2D-mRNA-1	161	L	0.3948	Sspon.01G0019940-2D|Sspon.01G0019940-2D-mRNA-1	Sspon.01G0019940-2D	Grass Specific(VIII-A)
Sspon.01G0019940-2D|Sspon.01G0019940-2D-mRNA-1	162	T	0.3117	Sspon.01G0019940-2D|Sspon.01G0019940-2D-mRNA-1	Sspon.01G0019940-2D	Grass Specific(VIII-A)
Sspon.01G0019940-2D|Sspon.01G0019940-2D-mRNA-1	163	T	0.3019	Sspon.01G0019940-2D|Sspon.01G0019940-2D-mRNA-1	Sspon.01G0019940-2D	Grass Specific(VIII-A)
Sspon.01G0019940-2D|Sspon.01G0019940-2D-mRNA-1	164	S	0.3182	Sspon.01G0019940-2D|Sspon.01G0019940-2D-mRNA-1	Sspon.01G0019940-2D	Grass Specific(VIII-A)
Sspon.01G0019940-2D|Sspon.01G0019940-2D-mRNA-1	165	G	0.3053	Sspon.01G0019940-2D|Sspon.01G0019940-2D-mRNA-1	Sspon.01G0019940-2D	Grass Specific(VIII-A)
Sspon.01G0019940-2D|Sspon.01G0019940-2D-mRNA-1	166	D	0.3704	Sspon.01G0019940-2D|Sspon.01G0019940-2D-mRNA-1	Sspon.01G0019940-2D	Grass Specific(VIII-A)
Sspon.01G0019940-2D|Sspon.01G0019940-2D-mRNA-1	167	E	0.3983	Sspon.01G0019940-2D|Sspon.01G0019940-2D-mRNA-1	Sspon.01G0019940-2D	Grass Specific(VIII-A)
Sspon.01G0019940-2D|Sspon.01G0019940-2D-mRNA-1	168	S	0.4507	Sspon.01G0019940-2D|Sspon.01G0019940-2D-mRNA-1	Sspon.01G0019940-2D	Grass Specific(VIII-A)
Sspon.01G0019940-2D|Sspon.01G0019940-2D-mRNA-1	169	V	0.5055	Sspon.01G0019940-2D|Sspon.01G0019940-2D-mRNA-1	Sspon.01G0019940-2D	Grass Specific(VIII-A)
Sspon.01G0019940-2D|Sspon.01G0019940-2D-mRNA-1	170	L	0.4979	Sspon.01G0019940-2D|Sspon.01G0019940-2D-mRNA-1	Sspon.01G0019940-2D	Grass Specific(VIII-A)
Sspon.01G0019940-2D|Sspon.01G0019940-2D-mRNA-1	171	K	0.5951	Sspon.01G0019940-2D|Sspon.01G0019940-2D-mRNA-1	Sspon.01G0019940-2D	Grass Specific(VIII-A)
Sspon.01G0019940-2D|Sspon.01G0019940-2D-mRNA-1	172	V	0.6043	Sspon.01G0019940-2D|Sspon.01G0019940-2D-mRNA-1	Sspon.01G0019940-2D	Grass Specific(VIII-A)
Sspon.01G0019940-2D|Sspon.01G0019940-2D-mRNA-1	173	S	0.5176	Sspon.01G0019940-2D|Sspon.01G0019940-2D-mRNA-1	Sspon.01G0019940-2D	Grass Specific(VIII-A)
Sspon.01G0019940-2D|Sspon.01G0019940-2D-mRNA-1	174	E	0.4582	Sspon.01G0019940-2D|Sspon.01G0019940-2D-mRNA-1	Sspon.01G0019940-2D	Grass Specific(VIII-A)
Sspon.01G0019940-2D|Sspon.01G0019940-2D-mRNA-1	175	G	0.433	Sspon.01G0019940-2D|Sspon.01G0019940-2D-mRNA-1	Sspon.01G0019940-2D	Grass Specific(VIII-A)
Sspon.01G0019940-2D|Sspon.01G0019940-2D-mRNA-1	176	K	0.3807	Sspon.01G0019940-2D|Sspon.01G0019940-2D-mRNA-1	Sspon.01G0019940-2D	Grass Specific(VIII-A)
Sspon.01G0019940-2D|Sspon.01G0019940-2D-mRNA-1	177	T	0.3774	Sspon.01G0019940-2D|Sspon.01G0019940-2D-mRNA-1	Sspon.01G0019940-2D	Grass Specific(VIII-A)
Sspon.01G0019940-2D|Sspon.01G0019940-2D-mRNA-1	178	K	0.3948	Sspon.01G0019940-2D|Sspon.01G0019940-2D-mRNA-1	Sspon.01G0019940-2D	Grass Specific(VIII-A)
Sspon.01G0019940-2D|Sspon.01G0019940-2D-mRNA-1	179	A	0.3053	Sspon.01G0019940-2D|Sspon.01G0019940-2D-mRNA-1	Sspon.01G0019940-2D	Grass Specific(VIII-A)
Sspon.01G0019940-2D|Sspon.01G0019940-2D-mRNA-1	180	G	0.346	Sspon.01G0019940-2D|Sspon.01G0019940-2D-mRNA-1	Sspon.01G0019940-2D	Grass Specific(VIII-A)
Sspon.01G0019940-2D|Sspon.01G0019940-2D-mRNA-1	181	P	0.4017	Sspon.01G0019940-2D|Sspon.01G0019940-2D-mRNA-1	Sspon.01G0019940-2D	Grass Specific(VIII-A)
Sspon.01G0019940-2D|Sspon.01G0019940-2D-mRNA-1	182	V	0.3599	Sspon.01G0019940-2D|Sspon.01G0019940-2D-mRNA-1	Sspon.01G0019940-2D	Grass Specific(VIII-A)
Sspon.01G0019940-2D|Sspon.01G0019940-2D-mRNA-1	183	L	0.4087	Sspon.01G0019940-2D|Sspon.01G0019940-2D-mRNA-1	Sspon.01G0019940-2D	Grass Specific(VIII-A)
Sspon.01G0019940-2D|Sspon.01G0019940-2D-mRNA-1	184	V	0.3426	Sspon.01G0019940-2D|Sspon.01G0019940-2D-mRNA-1	Sspon.01G0019940-2D	Grass Specific(VIII-A)
Sspon.01G0019940-2D|Sspon.01G0019940-2D-mRNA-1	185	A	0.247	Sspon.01G0019940-2D|Sspon.01G0019940-2D-mRNA-1	Sspon.01G0019940-2D	Grass Specific(VIII-A)
Sspon.01G0019940-2D|Sspon.01G0019940-2D-mRNA-1	186	V	0.247	Sspon.01G0019940-2D|Sspon.01G0019940-2D-mRNA-1	Sspon.01G0019940-2D	Grass Specific(VIII-A)
Sspon.01G0019940-2D|Sspon.01G0019940-2D-mRNA-1	187	N	0.2645	Sspon.01G0019940-2D|Sspon.01G0019940-2D-mRNA-1	Sspon.01G0019940-2D	Grass Specific(VIII-A)
Sspon.01G0019940-2D|Sspon.01G0019940-2D-mRNA-1	188	P	0.2752	Sspon.01G0019940-2D|Sspon.01G0019940-2D-mRNA-1	Sspon.01G0019940-2D	Grass Specific(VIII-A)
Sspon.01G0019940-2D|Sspon.01G0019940-2D-mRNA-1	189	F	0.2034	Sspon.01G0019940-2D|Sspon.01G0019940-2D-mRNA-1	Sspon.01G0019940-2D	Grass Specific(VIII-A)
Sspon.01G0019940-2D|Sspon.01G0019940-2D-mRNA-1	190	K	0.1611	Sspon.01G0019940-2D|Sspon.01G0019940-2D-mRNA-1	Sspon.01G0019940-2D	Grass Specific(VIII-A)
Sspon.01G0019940-2D|Sspon.01G0019940-2D-mRNA-1	191	K	0.1731	Sspon.01G0019940-2D|Sspon.01G0019940-2D-mRNA-1	Sspon.01G0019940-2D	Grass Specific(VIII-A)
Sspon.01G0019940-2D|Sspon.01G0019940-2D-mRNA-1	192	V	0.1275	Sspon.01G0019940-2D|Sspon.01G0019940-2D-mRNA-1	Sspon.01G0019940-2D	Grass Specific(VIII-A)
Sspon.01G0019940-2D|Sspon.01G0019940-2D-mRNA-1	193	S	0.1092	Sspon.01G0019940-2D|Sspon.01G0019940-2D-mRNA-1	Sspon.01G0019940-2D	Grass Specific(VIII-A)
Sspon.01G0019940-2D|Sspon.01G0019940-2D-mRNA-1	194	L	0.1554	Sspon.01G0019940-2D|Sspon.01G0019940-2D-mRNA-1	Sspon.01G0019940-2D	Grass Specific(VIII-A)
Sspon.01G0019940-2D|Sspon.01G0019940-2D-mRNA-1	195	Y	0.2094	Sspon.01G0019940-2D|Sspon.01G0019940-2D-mRNA-1	Sspon.01G0019940-2D	Grass Specific(VIII-A)
Sspon.01G0019940-2D|Sspon.01G0019940-2D-mRNA-1	196	G	0.2292	Sspon.01G0019940-2D|Sspon.01G0019940-2D-mRNA-1	Sspon.01G0019940-2D	Grass Specific(VIII-A)
Sspon.01G0019940-2D|Sspon.01G0019940-2D-mRNA-1	197	N	0.2783	Sspon.01G0019940-2D|Sspon.01G0019940-2D-mRNA-1	Sspon.01G0019940-2D	Grass Specific(VIII-A)
Sspon.01G0019940-2D|Sspon.01G0019940-2D-mRNA-1	198	E	0.2328	Sspon.01G0019940-2D|Sspon.01G0019940-2D-mRNA-1	Sspon.01G0019940-2D	Grass Specific(VIII-A)
Sspon.01G0019940-2D|Sspon.01G0019940-2D-mRNA-1	199	Y	0.2129	Sspon.01G0019940-2D|Sspon.01G0019940-2D-mRNA-1	Sspon.01G0019940-2D	Grass Specific(VIII-A)
Sspon.01G0019940-2D|Sspon.01G0019940-2D-mRNA-1	200	I	0.2951	Sspon.01G0019940-2D|Sspon.01G0019940-2D-mRNA-1	Sspon.01G0019940-2D	Grass Specific(VIII-A)
Sspon.01G0019940-2D|Sspon.01G0019940-2D-mRNA-1	201	D	0.3321	Sspon.01G0019940-2D|Sspon.01G0019940-2D-mRNA-1	Sspon.01G0019940-2D	Grass Specific(VIII-A)
Sspon.01G0019940-2D|Sspon.01G0019940-2D-mRNA-1	202	A	0.3426	Sspon.01G0019940-2D|Sspon.01G0019940-2D-mRNA-1	Sspon.01G0019940-2D	Grass Specific(VIII-A)
Sspon.01G0019940-2D|Sspon.01G0019940-2D-mRNA-1	203	Y	0.3392	Sspon.01G0019940-2D|Sspon.01G0019940-2D-mRNA-1	Sspon.01G0019940-2D	Grass Specific(VIII-A)
Sspon.01G0019940-2D|Sspon.01G0019940-2D-mRNA-1	204	R	0.2575	Sspon.01G0019940-2D|Sspon.01G0019940-2D-mRNA-1	Sspon.01G0019940-2D	Grass Specific(VIII-A)
Sspon.01G0019940-2D|Sspon.01G0019940-2D-mRNA-1	205	N	0.2951	Sspon.01G0019940-2D|Sspon.01G0019940-2D-mRNA-1	Sspon.01G0019940-2D	Grass Specific(VIII-A)
Sspon.01G0019940-2D|Sspon.01G0019940-2D-mRNA-1	206	K	0.2951	Sspon.01G0019940-2D|Sspon.01G0019940-2D-mRNA-1	Sspon.01G0019940-2D	Grass Specific(VIII-A)
Sspon.01G0019940-2D|Sspon.01G0019940-2D-mRNA-1	207	S	0.268	Sspon.01G0019940-2D|Sspon.01G0019940-2D-mRNA-1	Sspon.01G0019940-2D	Grass Specific(VIII-A)
Sspon.01G0019940-2D|Sspon.01G0019940-2D-mRNA-1	208	M	0.2715	Sspon.01G0019940-2D|Sspon.01G0019940-2D-mRNA-1	Sspon.01G0019940-2D	Grass Specific(VIII-A)
Sspon.01G0019940-2D|Sspon.01G0019940-2D-mRNA-1	209	D	0.2224	Sspon.01G0019940-2D|Sspon.01G0019940-2D-mRNA-1	Sspon.01G0019940-2D	Grass Specific(VIII-A)
Sspon.01G0019940-2D|Sspon.01G0019940-2D-mRNA-1	210	S	0.2752	Sspon.01G0019940-2D|Sspon.01G0019940-2D-mRNA-1	Sspon.01G0019940-2D	Grass Specific(VIII-A)
Sspon.01G0019940-2D|Sspon.01G0019940-2D-mRNA-1	211	P	0.2752	Sspon.01G0019940-2D|Sspon.01G0019940-2D-mRNA-1	Sspon.01G0019940-2D	Grass Specific(VIII-A)
Sspon.01G0019940-2D|Sspon.01G0019940-2D-mRNA-1	212	H	0.1731	Sspon.01G0019940-2D|Sspon.01G0019940-2D-mRNA-1	Sspon.01G0019940-2D	Grass Specific(VIII-A)
Sspon.01G0019940-2D|Sspon.01G0019940-2D-mRNA-1	213	V	0.2129	Sspon.01G0019940-2D|Sspon.01G0019940-2D-mRNA-1	Sspon.01G0019940-2D	Grass Specific(VIII-A)
Sspon.01G0019940-2D|Sspon.01G0019940-2D-mRNA-1	214	Y	0.2575	Sspon.01G0019940-2D|Sspon.01G0019940-2D-mRNA-1	Sspon.01G0019940-2D	Grass Specific(VIII-A)
Sspon.01G0019940-2D|Sspon.01G0019940-2D-mRNA-1	215	A	0.247	Sspon.01G0019940-2D|Sspon.01G0019940-2D-mRNA-1	Sspon.01G0019940-2D	Grass Specific(VIII-A)
Sspon.01G0019940-2D|Sspon.01G0019940-2D-mRNA-1	216	I	0.2399	Sspon.01G0019940-2D|Sspon.01G0019940-2D-mRNA-1	Sspon.01G0019940-2D	Grass Specific(VIII-A)
Sspon.01G0019940-2D|Sspon.01G0019940-2D-mRNA-1	217	A	0.2541	Sspon.01G0019940-2D|Sspon.01G0019940-2D-mRNA-1	Sspon.01G0019940-2D	Grass Specific(VIII-A)
Sspon.01G0019940-2D|Sspon.01G0019940-2D-mRNA-1	218	D	0.2715	Sspon.01G0019940-2D|Sspon.01G0019940-2D-mRNA-1	Sspon.01G0019940-2D	Grass Specific(VIII-A)
Sspon.01G0019940-2D|Sspon.01G0019940-2D-mRNA-1	219	A	0.247	Sspon.01G0019940-2D|Sspon.01G0019940-2D-mRNA-1	Sspon.01G0019940-2D	Grass Specific(VIII-A)
Sspon.01G0019940-2D|Sspon.01G0019940-2D-mRNA-1	220	A	0.247	Sspon.01G0019940-2D|Sspon.01G0019940-2D-mRNA-1	Sspon.01G0019940-2D	Grass Specific(VIII-A)
Sspon.01G0019940-2D|Sspon.01G0019940-2D-mRNA-1	221	L	0.2575	Sspon.01G0019940-2D|Sspon.01G0019940-2D-mRNA-1	Sspon.01G0019940-2D	Grass Specific(VIII-A)
Sspon.01G0019940-2D|Sspon.01G0019940-2D-mRNA-1	222	C	0.2258	Sspon.01G0019940-2D|Sspon.01G0019940-2D-mRNA-1	Sspon.01G0019940-2D	Grass Specific(VIII-A)
Sspon.01G0019940-2D|Sspon.01G0019940-2D-mRNA-1	223	E	0.1554	Sspon.01G0019940-2D|Sspon.01G0019940-2D-mRNA-1	Sspon.01G0019940-2D	Grass Specific(VIII-A)
Sspon.01G0019940-2D|Sspon.01G0019940-2D-mRNA-1	224	M	0.1349	Sspon.01G0019940-2D|Sspon.01G0019940-2D-mRNA-1	Sspon.01G0019940-2D	Grass Specific(VIII-A)
Sspon.01G0019940-2D|Sspon.01G0019940-2D-mRNA-1	225	K	0.1349	Sspon.01G0019940-2D|Sspon.01G0019940-2D-mRNA-1	Sspon.01G0019940-2D	Grass Specific(VIII-A)
Sspon.01G0019940-2D|Sspon.01G0019940-2D-mRNA-1	226	R	0.1554	Sspon.01G0019940-2D|Sspon.01G0019940-2D-mRNA-1	Sspon.01G0019940-2D	Grass Specific(VIII-A)
Sspon.01G0019940-2D|Sspon.01G0019940-2D-mRNA-1	227	D	0.2164	Sspon.01G0019940-2D|Sspon.01G0019940-2D-mRNA-1	Sspon.01G0019940-2D	Grass Specific(VIII-A)
Sspon.01G0019940-2D|Sspon.01G0019940-2D-mRNA-1	228	E	0.2609	Sspon.01G0019940-2D|Sspon.01G0019940-2D-mRNA-1	Sspon.01G0019940-2D	Grass Specific(VIII-A)
Sspon.01G0019940-2D|Sspon.01G0019940-2D-mRNA-1	229	V	0.2436	Sspon.01G0019940-2D|Sspon.01G0019940-2D-mRNA-1	Sspon.01G0019940-2D	Grass Specific(VIII-A)
Sspon.01G0019940-2D|Sspon.01G0019940-2D-mRNA-1	230	N	0.268	Sspon.01G0019940-2D|Sspon.01G0019940-2D-mRNA-1	Sspon.01G0019940-2D	Grass Specific(VIII-A)
Sspon.01G0019940-2D|Sspon.01G0019940-2D-mRNA-1	231	Q	0.2645	Sspon.01G0019940-2D|Sspon.01G0019940-2D-mRNA-1	Sspon.01G0019940-2D	Grass Specific(VIII-A)
Sspon.01G0019940-2D|Sspon.01G0019940-2D-mRNA-1	232	S	0.3286	Sspon.01G0019940-2D|Sspon.01G0019940-2D-mRNA-1	Sspon.01G0019940-2D	Grass Specific(VIII-A)
Sspon.01G0019940-2D|Sspon.01G0019940-2D-mRNA-1	233	L	0.4186	Sspon.01G0019940-2D|Sspon.01G0019940-2D-mRNA-1	Sspon.01G0019940-2D	Grass Specific(VIII-A)
Sspon.01G0019940-2D|Sspon.01G0019940-2D-mRNA-1	234	I	0.4051	Sspon.01G0019940-2D|Sspon.01G0019940-2D-mRNA-1	Sspon.01G0019940-2D	Grass Specific(VIII-A)
Sspon.01G0019940-2D|Sspon.01G0019940-2D-mRNA-1	235	I	0.4541	Sspon.01G0019940-2D|Sspon.01G0019940-2D-mRNA-1	Sspon.01G0019940-2D	Grass Specific(VIII-A)
Sspon.01G0019940-2D|Sspon.01G0019940-2D-mRNA-1	236	S	0.4619	Sspon.01G0019940-2D|Sspon.01G0019940-2D-mRNA-1	Sspon.01G0019940-2D	Grass Specific(VIII-A)
Sspon.01G0019940-2D|Sspon.01G0019940-2D-mRNA-1	237	G	0.422	Sspon.01G0019940-2D|Sspon.01G0019940-2D-mRNA-1	Sspon.01G0019940-2D	Grass Specific(VIII-A)
Sspon.01G0019940-2D|Sspon.01G0019940-2D-mRNA-1	238	E	0.4051	Sspon.01G0019940-2D|Sspon.01G0019940-2D-mRNA-1	Sspon.01G0019940-2D	Grass Specific(VIII-A)
Sspon.01G0019940-2D|Sspon.01G0019940-2D-mRNA-1	239	S	0.3087	Sspon.01G0019940-2D|Sspon.01G0019940-2D-mRNA-1	Sspon.01G0019940-2D	Grass Specific(VIII-A)
Sspon.01G0019940-2D|Sspon.01G0019940-2D-mRNA-1	240	G	0.3321	Sspon.01G0019940-2D|Sspon.01G0019940-2D-mRNA-1	Sspon.01G0019940-2D	Grass Specific(VIII-A)
Sspon.01G0019940-2D|Sspon.01G0019940-2D-mRNA-1	241	A	0.2884	Sspon.01G0019940-2D|Sspon.01G0019940-2D-mRNA-1	Sspon.01G0019940-2D	Grass Specific(VIII-A)
Sspon.01G0019940-2D|Sspon.01G0019940-2D-mRNA-1	242	G	0.2849	Sspon.01G0019940-2D|Sspon.01G0019940-2D-mRNA-1	Sspon.01G0019940-2D	Grass Specific(VIII-A)
Sspon.01G0019940-2D|Sspon.01G0019940-2D-mRNA-1	243	K	0.2064	Sspon.01G0019940-2D|Sspon.01G0019940-2D-mRNA-1	Sspon.01G0019940-2D	Grass Specific(VIII-A)
Sspon.01G0019940-2D|Sspon.01G0019940-2D-mRNA-1	244	T	0.2034	Sspon.01G0019940-2D|Sspon.01G0019940-2D-mRNA-1	Sspon.01G0019940-2D	Grass Specific(VIII-A)
Sspon.01G0019940-2D|Sspon.01G0019940-2D-mRNA-1	245	E	0.2503	Sspon.01G0019940-2D|Sspon.01G0019940-2D-mRNA-1	Sspon.01G0019940-2D	Grass Specific(VIII-A)
Sspon.01G0019940-2D|Sspon.01G0019940-2D-mRNA-1	246	T	0.3249	Sspon.01G0019940-2D|Sspon.01G0019940-2D-mRNA-1	Sspon.01G0019940-2D	Grass Specific(VIII-A)
Sspon.01G0019940-2D|Sspon.01G0019940-2D-mRNA-1	247	A	0.2541	Sspon.01G0019940-2D|Sspon.01G0019940-2D-mRNA-1	Sspon.01G0019940-2D	Grass Specific(VIII-A)
Sspon.01G0019940-2D|Sspon.01G0019940-2D-mRNA-1	248	K	0.2541	Sspon.01G0019940-2D|Sspon.01G0019940-2D-mRNA-1	Sspon.01G0019940-2D	Grass Specific(VIII-A)
Sspon.01G0019940-2D|Sspon.01G0019940-2D-mRNA-1	249	I	0.2364	Sspon.01G0019940-2D|Sspon.01G0019940-2D-mRNA-1	Sspon.01G0019940-2D	Grass Specific(VIII-A)
Sspon.01G0019940-2D|Sspon.01G0019940-2D-mRNA-1	250	A	0.2328	Sspon.01G0019940-2D|Sspon.01G0019940-2D-mRNA-1	Sspon.01G0019940-2D	Grass Specific(VIII-A)
Sspon.01G0019940-2D|Sspon.01G0019940-2D-mRNA-1	251	M	0.2364	Sspon.01G0019940-2D|Sspon.01G0019940-2D-mRNA-1	Sspon.01G0019940-2D	Grass Specific(VIII-A)
Sspon.01G0019940-2D|Sspon.01G0019940-2D-mRNA-1	252	Q	0.2645	Sspon.01G0019940-2D|Sspon.01G0019940-2D-mRNA-1	Sspon.01G0019940-2D	Grass Specific(VIII-A)
Sspon.01G0019940-2D|Sspon.01G0019940-2D-mRNA-1	253	Y	0.1914	Sspon.01G0019940-2D|Sspon.01G0019940-2D-mRNA-1	Sspon.01G0019940-2D	Grass Specific(VIII-A)
Sspon.01G0019940-2D|Sspon.01G0019940-2D-mRNA-1	254	L	0.2094	Sspon.01G0019940-2D|Sspon.01G0019940-2D-mRNA-1	Sspon.01G0019940-2D	Grass Specific(VIII-A)
Sspon.01G0019940-2D|Sspon.01G0019940-2D-mRNA-1	255	A	0.1349	Sspon.01G0019940-2D|Sspon.01G0019940-2D-mRNA-1	Sspon.01G0019940-2D	Grass Specific(VIII-A)
Sspon.01G0019940-2D|Sspon.01G0019940-2D-mRNA-1	256	S	0.1373	Sspon.01G0019940-2D|Sspon.01G0019940-2D-mRNA-1	Sspon.01G0019940-2D	Grass Specific(VIII-A)
Sspon.01G0019940-2D|Sspon.01G0019940-2D-mRNA-1	257	L	0.0835	Sspon.01G0019940-2D|Sspon.01G0019940-2D-mRNA-1	Sspon.01G0019940-2D	Grass Specific(VIII-A)
Sspon.01G0019940-2D|Sspon.01G0019940-2D-mRNA-1	258	G	0.0646	Sspon.01G0019940-2D|Sspon.01G0019940-2D-mRNA-1	Sspon.01G0019940-2D	Grass Specific(VIII-A)
Sspon.01G0019940-2D|Sspon.01G0019940-2D-mRNA-1	259	G	0.0704	Sspon.01G0019940-2D|Sspon.01G0019940-2D-mRNA-1	Sspon.01G0019940-2D	Grass Specific(VIII-A)
Sspon.01G0019940-2D|Sspon.01G0019940-2D-mRNA-1	260	G	0.1184	Sspon.01G0019940-2D|Sspon.01G0019940-2D-mRNA-1	Sspon.01G0019940-2D	Grass Specific(VIII-A)
Sspon.01G0019940-2D|Sspon.01G0019940-2D-mRNA-1	261	S	0.1501	Sspon.01G0019940-2D|Sspon.01G0019940-2D-mRNA-1	Sspon.01G0019940-2D	Grass Specific(VIII-A)
Sspon.01G0019940-2D|Sspon.01G0019940-2D-mRNA-1	262	G	0.2064	Sspon.01G0019940-2D|Sspon.01G0019940-2D-mRNA-1	Sspon.01G0019940-2D	Grass Specific(VIII-A)
Sspon.01G0019940-2D|Sspon.01G0019940-2D-mRNA-1	263	I	0.1349	Sspon.01G0019940-2D|Sspon.01G0019940-2D-mRNA-1	Sspon.01G0019940-2D	Grass Specific(VIII-A)
Sspon.01G0019940-2D|Sspon.01G0019940-2D-mRNA-1	264	E	0.1399	Sspon.01G0019940-2D|Sspon.01G0019940-2D-mRNA-1	Sspon.01G0019940-2D	Grass Specific(VIII-A)
Sspon.01G0019940-2D|Sspon.01G0019940-2D-mRNA-1	265	Y	0.2164	Sspon.01G0019940-2D|Sspon.01G0019940-2D-mRNA-1	Sspon.01G0019940-2D	Grass Specific(VIII-A)
Sspon.01G0019940-2D|Sspon.01G0019940-2D-mRNA-1	266	E	0.2164	Sspon.01G0019940-2D|Sspon.01G0019940-2D-mRNA-1	Sspon.01G0019940-2D	Grass Specific(VIII-A)
Sspon.01G0019940-2D|Sspon.01G0019940-2D-mRNA-1	267	I	0.1298	Sspon.01G0019940-2D|Sspon.01G0019940-2D-mRNA-1	Sspon.01G0019940-2D	Grass Specific(VIII-A)
Sspon.01G0019940-2D|Sspon.01G0019940-2D-mRNA-1	268	L	0.1852	Sspon.01G0019940-2D|Sspon.01G0019940-2D-mRNA-1	Sspon.01G0019940-2D	Grass Specific(VIII-A)
Sspon.01G0019940-2D|Sspon.01G0019940-2D-mRNA-1	269	Q	0.2002	Sspon.01G0019940-2D|Sspon.01G0019940-2D-mRNA-1	Sspon.01G0019940-2D	Grass Specific(VIII-A)
Sspon.01G0019940-2D|Sspon.01G0019940-2D-mRNA-1	270	T	0.1731	Sspon.01G0019940-2D|Sspon.01G0019940-2D-mRNA-1	Sspon.01G0019940-2D	Grass Specific(VIII-A)
Sspon.01G0019940-2D|Sspon.01G0019940-2D-mRNA-1	271	N	0.1759	Sspon.01G0019940-2D|Sspon.01G0019940-2D-mRNA-1	Sspon.01G0019940-2D	Grass Specific(VIII-A)
Sspon.01G0019940-2D|Sspon.01G0019940-2D-mRNA-1	272	P	0.1823	Sspon.01G0019940-2D|Sspon.01G0019940-2D-mRNA-1	Sspon.01G0019940-2D	Grass Specific(VIII-A)
Sspon.01G0019940-2D|Sspon.01G0019940-2D-mRNA-1	273	I	0.1206	Sspon.01G0019940-2D|Sspon.01G0019940-2D-mRNA-1	Sspon.01G0019940-2D	Grass Specific(VIII-A)
Sspon.01G0019940-2D|Sspon.01G0019940-2D-mRNA-1	274	L	0.1881	Sspon.01G0019940-2D|Sspon.01G0019940-2D-mRNA-1	Sspon.01G0019940-2D	Grass Specific(VIII-A)
Sspon.01G0019940-2D|Sspon.01G0019940-2D-mRNA-1	275	E	0.1852	Sspon.01G0019940-2D|Sspon.01G0019940-2D-mRNA-1	Sspon.01G0019940-2D	Grass Specific(VIII-A)
Sspon.01G0019940-2D|Sspon.01G0019940-2D-mRNA-1	276	A	0.2752	Sspon.01G0019940-2D|Sspon.01G0019940-2D-mRNA-1	Sspon.01G0019940-2D	Grass Specific(VIII-A)
Sspon.01G0019940-2D|Sspon.01G0019940-2D-mRNA-1	277	F	0.2715	Sspon.01G0019940-2D|Sspon.01G0019940-2D-mRNA-1	Sspon.01G0019940-2D	Grass Specific(VIII-A)
Sspon.01G0019940-2D|Sspon.01G0019940-2D-mRNA-1	278	G	0.3494	Sspon.01G0019940-2D|Sspon.01G0019940-2D-mRNA-1	Sspon.01G0019940-2D	Grass Specific(VIII-A)
Sspon.01G0019940-2D|Sspon.01G0019940-2D-mRNA-1	279	N	0.4186	Sspon.01G0019940-2D|Sspon.01G0019940-2D-mRNA-1	Sspon.01G0019940-2D	Grass Specific(VIII-A)
Sspon.01G0019940-2D|Sspon.01G0019940-2D-mRNA-1	280	A	0.4149	Sspon.01G0019940-2D|Sspon.01G0019940-2D-mRNA-1	Sspon.01G0019940-2D	Grass Specific(VIII-A)
Sspon.01G0019940-2D|Sspon.01G0019940-2D-mRNA-1	281	K	0.3019	Sspon.01G0019940-2D|Sspon.01G0019940-2D-mRNA-1	Sspon.01G0019940-2D	Grass Specific(VIII-A)
Sspon.01G0019940-2D|Sspon.01G0019940-2D-mRNA-1	282	T	0.2884	Sspon.01G0019940-2D|Sspon.01G0019940-2D-mRNA-1	Sspon.01G0019940-2D	Grass Specific(VIII-A)
Sspon.01G0019940-2D|Sspon.01G0019940-2D-mRNA-1	283	L	0.2609	Sspon.01G0019940-2D|Sspon.01G0019940-2D-mRNA-1	Sspon.01G0019940-2D	Grass Specific(VIII-A)
Sspon.01G0019940-2D|Sspon.01G0019940-2D-mRNA-1	284	R	0.2783	Sspon.01G0019940-2D|Sspon.01G0019940-2D-mRNA-1	Sspon.01G0019940-2D	Grass Specific(VIII-A)
Sspon.01G0019940-2D|Sspon.01G0019940-2D-mRNA-1	285	N	0.2918	Sspon.01G0019940-2D|Sspon.01G0019940-2D-mRNA-1	Sspon.01G0019940-2D	Grass Specific(VIII-A)
Sspon.01G0019940-2D|Sspon.01G0019940-2D-mRNA-1	286	D	0.2849	Sspon.01G0019940-2D|Sspon.01G0019940-2D-mRNA-1	Sspon.01G0019940-2D	Grass Specific(VIII-A)
Sspon.01G0019940-2D|Sspon.01G0019940-2D-mRNA-1	287	N	0.2292	Sspon.01G0019940-2D|Sspon.01G0019940-2D-mRNA-1	Sspon.01G0019940-2D	Grass Specific(VIII-A)
Sspon.01G0019940-2D|Sspon.01G0019940-2D-mRNA-1	288	S	0.3053	Sspon.01G0019940-2D|Sspon.01G0019940-2D-mRNA-1	Sspon.01G0019940-2D	Grass Specific(VIII-A)
Sspon.01G0019940-2D|Sspon.01G0019940-2D-mRNA-1	289	S	0.2436	Sspon.01G0019940-2D|Sspon.01G0019940-2D-mRNA-1	Sspon.01G0019940-2D	Grass Specific(VIII-A)
Sspon.01G0019940-2D|Sspon.01G0019940-2D-mRNA-1	290	R	0.2292	Sspon.01G0019940-2D|Sspon.01G0019940-2D-mRNA-1	Sspon.01G0019940-2D	Grass Specific(VIII-A)
Sspon.01G0019940-2D|Sspon.01G0019940-2D-mRNA-1	291	F	0.2849	Sspon.01G0019940-2D|Sspon.01G0019940-2D-mRNA-1	Sspon.01G0019940-2D	Grass Specific(VIII-A)
Sspon.01G0019940-2D|Sspon.01G0019940-2D-mRNA-1	292	S	0.2884	Sspon.01G0019940-2D|Sspon.01G0019940-2D-mRNA-1	Sspon.01G0019940-2D	Grass Specific(VIII-A)
Sspon.01G0019940-2D|Sspon.01G0019940-2D-mRNA-1	293	R	0.2817	Sspon.01G0019940-2D|Sspon.01G0019940-2D-mRNA-1	Sspon.01G0019940-2D	Grass Specific(VIII-A)
Sspon.01G0019940-2D|Sspon.01G0019940-2D-mRNA-1	294	V	0.2817	Sspon.01G0019940-2D|Sspon.01G0019940-2D-mRNA-1	Sspon.01G0019940-2D	Grass Specific(VIII-A)
Sspon.01G0019940-2D|Sspon.01G0019940-2D-mRNA-1	295	V	0.2817	Sspon.01G0019940-2D|Sspon.01G0019940-2D-mRNA-1	Sspon.01G0019940-2D	Grass Specific(VIII-A)
Sspon.01G0019940-2D|Sspon.01G0019940-2D-mRNA-1	296	Q	0.2094	Sspon.01G0019940-2D|Sspon.01G0019940-2D-mRNA-1	Sspon.01G0019940-2D	Grass Specific(VIII-A)
Sspon.01G0019940-2D|Sspon.01G0019940-2D-mRNA-1	297	C	0.1137	Sspon.01G0019940-2D|Sspon.01G0019940-2D-mRNA-1	Sspon.01G0019940-2D	Grass Specific(VIII-A)
Sspon.01G0019940-2D|Sspon.01G0019940-2D-mRNA-1	298	A	0.0631	Sspon.01G0019940-2D|Sspon.01G0019940-2D-mRNA-1	Sspon.01G0019940-2D	Grass Specific(VIII-A)
Sspon.01G0019940-2D|Sspon.01G0019940-2D-mRNA-1	299	V	0.0676	Sspon.01G0019940-2D|Sspon.01G0019940-2D-mRNA-1	Sspon.01G0019940-2D	Grass Specific(VIII-A)
Sspon.01G0019940-2D|Sspon.01G0019940-2D-mRNA-1	300	G	0.0405	Sspon.01G0019940-2D|Sspon.01G0019940-2D-mRNA-1	Sspon.01G0019940-2D	Grass Specific(VIII-A)
Sspon.01G0019940-2D|Sspon.01G0019940-2D-mRNA-1	301	E	0.0223	Sspon.01G0019940-2D|Sspon.01G0019940-2D-mRNA-1	Sspon.01G0019940-2D	Grass Specific(VIII-A)
Sspon.01G0019940-2D|Sspon.01G0019940-2D-mRNA-1	302	R	0.0349	Sspon.01G0019940-2D|Sspon.01G0019940-2D-mRNA-1	Sspon.01G0019940-2D	Grass Specific(VIII-A)
Sspon.01G0019940-2D|Sspon.01G0019940-2D-mRNA-1	303	S	0.0349	Sspon.01G0019940-2D|Sspon.01G0019940-2D-mRNA-1	Sspon.01G0019940-2D	Grass Specific(VIII-A)
Sspon.01G0019940-2D|Sspon.01G0019940-2D-mRNA-1	304	Y	0.0275	Sspon.01G0019940-2D|Sspon.01G0019940-2D-mRNA-1	Sspon.01G0019940-2D	Grass Specific(VIII-A)
Sspon.01G0019940-2D|Sspon.01G0019940-2D-mRNA-1	305	H	0.0506	Sspon.01G0019940-2D|Sspon.01G0019940-2D-mRNA-1	Sspon.01G0019940-2D	Grass Specific(VIII-A)
Sspon.01G0019940-2D|Sspon.01G0019940-2D-mRNA-1	306	V	0.0605	Sspon.01G0019940-2D|Sspon.01G0019940-2D-mRNA-1	Sspon.01G0019940-2D	Grass Specific(VIII-A)
Sspon.01G0019940-2D|Sspon.01G0019940-2D-mRNA-1	307	F	0.0555	Sspon.01G0019940-2D|Sspon.01G0019940-2D-mRNA-1	Sspon.01G0019940-2D	Grass Specific(VIII-A)
Sspon.01G0019940-2D|Sspon.01G0019940-2D-mRNA-1	308	Y	0.0581	Sspon.01G0019940-2D|Sspon.01G0019940-2D-mRNA-1	Sspon.01G0019940-2D	Grass Specific(VIII-A)
Sspon.01G0019940-2D|Sspon.01G0019940-2D-mRNA-1	309	Q	0.0719	Sspon.01G0019940-2D|Sspon.01G0019940-2D-mRNA-1	Sspon.01G0019940-2D	Grass Specific(VIII-A)
Sspon.01G0019940-2D|Sspon.01G0019940-2D-mRNA-1	310	L	0.1206	Sspon.01G0019940-2D|Sspon.01G0019940-2D-mRNA-1	Sspon.01G0019940-2D	Grass Specific(VIII-A)
Sspon.01G0019940-2D|Sspon.01G0019940-2D-mRNA-1	311	C	0.1184	Sspon.01G0019940-2D|Sspon.01G0019940-2D-mRNA-1	Sspon.01G0019940-2D	Grass Specific(VIII-A)
Sspon.01G0019940-2D|Sspon.01G0019940-2D-mRNA-1	312	A	0.0646	Sspon.01G0019940-2D|Sspon.01G0019940-2D-mRNA-1	Sspon.01G0019940-2D	Grass Specific(VIII-A)
Sspon.01G0019940-2D|Sspon.01G0019940-2D-mRNA-1	313	G	0.0618	Sspon.01G0019940-2D|Sspon.01G0019940-2D-mRNA-1	Sspon.01G0019940-2D	Grass Specific(VIII-A)
Sspon.01G0019940-2D|Sspon.01G0019940-2D-mRNA-1	314	A	0.0372	Sspon.01G0019940-2D|Sspon.01G0019940-2D-mRNA-1	Sspon.01G0019940-2D	Grass Specific(VIII-A)
Sspon.01G0019940-2D|Sspon.01G0019940-2D-mRNA-1	315	P	0.0618	Sspon.01G0019940-2D|Sspon.01G0019940-2D-mRNA-1	Sspon.01G0019940-2D	Grass Specific(VIII-A)
Sspon.01G0019940-2D|Sspon.01G0019940-2D-mRNA-1	316	A	0.0581	Sspon.01G0019940-2D|Sspon.01G0019940-2D-mRNA-1	Sspon.01G0019940-2D	Grass Specific(VIII-A)
Sspon.01G0019940-2D|Sspon.01G0019940-2D-mRNA-1	317	S	0.0568	Sspon.01G0019940-2D|Sspon.01G0019940-2D-mRNA-1	Sspon.01G0019940-2D	Grass Specific(VIII-A)
Sspon.01G0019940-2D|Sspon.01G0019940-2D-mRNA-1	318	L	0.1162	Sspon.01G0019940-2D|Sspon.01G0019940-2D-mRNA-1	Sspon.01G0019940-2D	Grass Specific(VIII-A)
Sspon.01G0019940-2D|Sspon.01G0019940-2D-mRNA-1	319	R	0.1969	Sspon.01G0019940-2D|Sspon.01G0019940-2D-mRNA-1	Sspon.01G0019940-2D	Grass Specific(VIII-A)
Sspon.01G0019940-2D|Sspon.01G0019940-2D-mRNA-1	320	E	0.1251	Sspon.01G0019940-2D|Sspon.01G0019940-2D-mRNA-1	Sspon.01G0019940-2D	Grass Specific(VIII-A)
Sspon.01G0019940-2D|Sspon.01G0019940-2D-mRNA-1	321	K	0.1881	Sspon.01G0019940-2D|Sspon.01G0019940-2D-mRNA-1	Sspon.01G0019940-2D	Grass Specific(VIII-A)
Sspon.01G0019940-2D|Sspon.01G0019940-2D-mRNA-1	322	L	0.1969	Sspon.01G0019940-2D|Sspon.01G0019940-2D-mRNA-1	Sspon.01G0019940-2D	Grass Specific(VIII-A)
Sspon.01G0019940-2D|Sspon.01G0019940-2D-mRNA-1	323	S	0.1528	Sspon.01G0019940-2D|Sspon.01G0019940-2D-mRNA-1	Sspon.01G0019940-2D	Grass Specific(VIII-A)
Sspon.01G0019940-2D|Sspon.01G0019940-2D-mRNA-1	324	L	0.1528	Sspon.01G0019940-2D|Sspon.01G0019940-2D-mRNA-1	Sspon.01G0019940-2D	Grass Specific(VIII-A)
Sspon.01G0019940-2D|Sspon.01G0019940-2D-mRNA-1	325	K	0.1881	Sspon.01G0019940-2D|Sspon.01G0019940-2D-mRNA-1	Sspon.01G0019940-2D	Grass Specific(VIII-A)
Sspon.01G0019940-2D|Sspon.01G0019940-2D-mRNA-1	326	K	0.1583	Sspon.01G0019940-2D|Sspon.01G0019940-2D-mRNA-1	Sspon.01G0019940-2D	Grass Specific(VIII-A)
Sspon.01G0019940-2D|Sspon.01G0019940-2D-mRNA-1	327	V	0.1229	Sspon.01G0019940-2D|Sspon.01G0019940-2D-mRNA-1	Sspon.01G0019940-2D	Grass Specific(VIII-A)
Sspon.01G0019940-2D|Sspon.01G0019940-2D-mRNA-1	328	D	0.0749	Sspon.01G0019940-2D|Sspon.01G0019940-2D-mRNA-1	Sspon.01G0019940-2D	Grass Specific(VIII-A)
Sspon.01G0019940-2D|Sspon.01G0019940-2D-mRNA-1	329	E	0.0749	Sspon.01G0019940-2D|Sspon.01G0019940-2D-mRNA-1	Sspon.01G0019940-2D	Grass Specific(VIII-A)
Sspon.01G0019940-2D|Sspon.01G0019940-2D-mRNA-1	330	Y	0.0734	Sspon.01G0019940-2D|Sspon.01G0019940-2D-mRNA-1	Sspon.01G0019940-2D	Grass Specific(VIII-A)
Sspon.01G0019940-2D|Sspon.01G0019940-2D-mRNA-1	331	K	0.0364	Sspon.01G0019940-2D|Sspon.01G0019940-2D-mRNA-1	Sspon.01G0019940-2D	Grass Specific(VIII-A)
Sspon.01G0019940-2D|Sspon.01G0019940-2D-mRNA-1	332	Y	0.0313	Sspon.01G0019940-2D|Sspon.01G0019940-2D-mRNA-1	Sspon.01G0019940-2D	Grass Specific(VIII-A)
Sspon.01G0019940-2D|Sspon.01G0019940-2D-mRNA-1	333	L	0.0518	Sspon.01G0019940-2D|Sspon.01G0019940-2D-mRNA-1	Sspon.01G0019940-2D	Grass Specific(VIII-A)
Sspon.01G0019940-2D|Sspon.01G0019940-2D-mRNA-1	334	K	0.0341	Sspon.01G0019940-2D|Sspon.01G0019940-2D-mRNA-1	Sspon.01G0019940-2D	Grass Specific(VIII-A)
Sspon.01G0019940-2D|Sspon.01G0019940-2D-mRNA-1	335	Q	0.0618	Sspon.01G0019940-2D|Sspon.01G0019940-2D-mRNA-1	Sspon.01G0019940-2D	Grass Specific(VIII-A)
Sspon.01G0019940-2D|Sspon.01G0019940-2D-mRNA-1	336	S	0.069	Sspon.01G0019940-2D|Sspon.01G0019940-2D-mRNA-1	Sspon.01G0019940-2D	Grass Specific(VIII-A)
Sspon.01G0019940-2D|Sspon.01G0019940-2D-mRNA-1	337	C	0.0581	Sspon.01G0019940-2D|Sspon.01G0019940-2D-mRNA-1	Sspon.01G0019940-2D	Grass Specific(VIII-A)
Sspon.01G0019940-2D|Sspon.01G0019940-2D-mRNA-1	338	C	0.0909	Sspon.01G0019940-2D|Sspon.01G0019940-2D-mRNA-1	Sspon.01G0019940-2D	Grass Specific(VIII-A)
Sspon.01G0019940-2D|Sspon.01G0019940-2D-mRNA-1	339	Y	0.0676	Sspon.01G0019940-2D|Sspon.01G0019940-2D-mRNA-1	Sspon.01G0019940-2D	Grass Specific(VIII-A)
Sspon.01G0019940-2D|Sspon.01G0019940-2D-mRNA-1	340	S	0.0294	Sspon.01G0019940-2D|Sspon.01G0019940-2D-mRNA-1	Sspon.01G0019940-2D	Grass Specific(VIII-A)
Sspon.01G0019940-2D|Sspon.01G0019940-2D-mRNA-1	341	I	0.0506	Sspon.01G0019940-2D|Sspon.01G0019940-2D-mRNA-1	Sspon.01G0019940-2D	Grass Specific(VIII-A)
Sspon.01G0019940-2D|Sspon.01G0019940-2D-mRNA-1	342	A	0.0543	Sspon.01G0019940-2D|Sspon.01G0019940-2D-mRNA-1	Sspon.01G0019940-2D	Grass Specific(VIII-A)
Sspon.01G0019940-2D|Sspon.01G0019940-2D-mRNA-1	343	G	0.0605	Sspon.01G0019940-2D|Sspon.01G0019940-2D-mRNA-1	Sspon.01G0019940-2D	Grass Specific(VIII-A)
Sspon.01G0019940-2D|Sspon.01G0019940-2D-mRNA-1	344	V	0.1048	Sspon.01G0019940-2D|Sspon.01G0019940-2D-mRNA-1	Sspon.01G0019940-2D	Grass Specific(VIII-A)
Sspon.01G0019940-2D|Sspon.01G0019940-2D-mRNA-1	345	D	0.1184	Sspon.01G0019940-2D|Sspon.01G0019940-2D-mRNA-1	Sspon.01G0019940-2D	Grass Specific(VIII-A)
Sspon.01G0019940-2D|Sspon.01G0019940-2D-mRNA-1	346	D	0.0948	Sspon.01G0019940-2D|Sspon.01G0019940-2D-mRNA-1	Sspon.01G0019940-2D	Grass Specific(VIII-A)
Sspon.01G0019940-2D|Sspon.01G0019940-2D-mRNA-1	347	A	0.0765	Sspon.01G0019940-2D|Sspon.01G0019940-2D-mRNA-1	Sspon.01G0019940-2D	Grass Specific(VIII-A)
Sspon.01G0019940-2D|Sspon.01G0019940-2D-mRNA-1	348	Q	0.1349	Sspon.01G0019940-2D|Sspon.01G0019940-2D-mRNA-1	Sspon.01G0019940-2D	Grass Specific(VIII-A)
Sspon.01G0019940-2D|Sspon.01G0019940-2D-mRNA-1	349	M	0.1298	Sspon.01G0019940-2D|Sspon.01G0019940-2D-mRNA-1	Sspon.01G0019940-2D	Grass Specific(VIII-A)
Sspon.01G0019940-2D|Sspon.01G0019940-2D-mRNA-1	350	F	0.1449	Sspon.01G0019940-2D|Sspon.01G0019940-2D-mRNA-1	Sspon.01G0019940-2D	Grass Specific(VIII-A)
Sspon.01G0019940-2D|Sspon.01G0019940-2D-mRNA-1	351	R	0.1476	Sspon.01G0019940-2D|Sspon.01G0019940-2D-mRNA-1	Sspon.01G0019940-2D	Grass Specific(VIII-A)
Sspon.01G0019940-2D|Sspon.01G0019940-2D-mRNA-1	352	T	0.1476	Sspon.01G0019940-2D|Sspon.01G0019940-2D-mRNA-1	Sspon.01G0019940-2D	Grass Specific(VIII-A)
Sspon.01G0019940-2D|Sspon.01G0019940-2D-mRNA-1	353	V	0.1702	Sspon.01G0019940-2D|Sspon.01G0019940-2D-mRNA-1	Sspon.01G0019940-2D	Grass Specific(VIII-A)
Sspon.01G0019940-2D|Sspon.01G0019940-2D-mRNA-1	354	T	0.1702	Sspon.01G0019940-2D|Sspon.01G0019940-2D-mRNA-1	Sspon.01G0019940-2D	Grass Specific(VIII-A)
Sspon.01G0019940-2D|Sspon.01G0019940-2D-mRNA-1	355	E	0.247	Sspon.01G0019940-2D|Sspon.01G0019940-2D-mRNA-1	Sspon.01G0019940-2D	Grass Specific(VIII-A)
Sspon.01G0019940-2D|Sspon.01G0019940-2D-mRNA-1	356	A	0.2436	Sspon.01G0019940-2D|Sspon.01G0019940-2D-mRNA-1	Sspon.01G0019940-2D	Grass Specific(VIII-A)
Sspon.01G0019940-2D|Sspon.01G0019940-2D-mRNA-1	357	M	0.2364	Sspon.01G0019940-2D|Sspon.01G0019940-2D-mRNA-1	Sspon.01G0019940-2D	Grass Specific(VIII-A)
Sspon.01G0019940-2D|Sspon.01G0019940-2D-mRNA-1	358	N	0.2849	Sspon.01G0019940-2D|Sspon.01G0019940-2D-mRNA-1	Sspon.01G0019940-2D	Grass Specific(VIII-A)
Sspon.01G0019940-2D|Sspon.01G0019940-2D-mRNA-1	359	I	0.2918	Sspon.01G0019940-2D|Sspon.01G0019940-2D-mRNA-1	Sspon.01G0019940-2D	Grass Specific(VIII-A)
Sspon.01G0019940-2D|Sspon.01G0019940-2D-mRNA-1	360	V	0.2645	Sspon.01G0019940-2D|Sspon.01G0019940-2D-mRNA-1	Sspon.01G0019940-2D	Grass Specific(VIII-A)
Sspon.01G0019940-2D|Sspon.01G0019940-2D-mRNA-1	361	H	0.2609	Sspon.01G0019940-2D|Sspon.01G0019940-2D-mRNA-1	Sspon.01G0019940-2D	Grass Specific(VIII-A)
Sspon.01G0019940-2D|Sspon.01G0019940-2D-mRNA-1	362	I	0.2258	Sspon.01G0019940-2D|Sspon.01G0019940-2D-mRNA-1	Sspon.01G0019940-2D	Grass Specific(VIII-A)
Sspon.01G0019940-2D|Sspon.01G0019940-2D-mRNA-1	363	S	0.1914	Sspon.01G0019940-2D|Sspon.01G0019940-2D-mRNA-1	Sspon.01G0019940-2D	Grass Specific(VIII-A)
Sspon.01G0019940-2D|Sspon.01G0019940-2D-mRNA-1	364	K	0.1942	Sspon.01G0019940-2D|Sspon.01G0019940-2D-mRNA-1	Sspon.01G0019940-2D	Grass Specific(VIII-A)
Sspon.01G0019940-2D|Sspon.01G0019940-2D-mRNA-1	365	E	0.1852	Sspon.01G0019940-2D|Sspon.01G0019940-2D-mRNA-1	Sspon.01G0019940-2D	Grass Specific(VIII-A)
Sspon.01G0019940-2D|Sspon.01G0019940-2D-mRNA-1	366	D	0.1449	Sspon.01G0019940-2D|Sspon.01G0019940-2D-mRNA-1	Sspon.01G0019940-2D	Grass Specific(VIII-A)
Sspon.01G0019940-2D|Sspon.01G0019940-2D-mRNA-1	367	Q	0.1229	Sspon.01G0019940-2D|Sspon.01G0019940-2D-mRNA-1	Sspon.01G0019940-2D	Grass Specific(VIII-A)
Sspon.01G0019940-2D|Sspon.01G0019940-2D-mRNA-1	368	E	0.0967	Sspon.01G0019940-2D|Sspon.01G0019940-2D-mRNA-1	Sspon.01G0019940-2D	Grass Specific(VIII-A)
Sspon.01G0019940-2D|Sspon.01G0019940-2D-mRNA-1	369	N	0.0494	Sspon.01G0019940-2D|Sspon.01G0019940-2D-mRNA-1	Sspon.01G0019940-2D	Grass Specific(VIII-A)
Sspon.01G0019940-2D|Sspon.01G0019940-2D-mRNA-1	370	V	0.0518	Sspon.01G0019940-2D|Sspon.01G0019940-2D-mRNA-1	Sspon.01G0019940-2D	Grass Specific(VIII-A)
Sspon.01G0019940-2D|Sspon.01G0019940-2D-mRNA-1	371	F	0.078	Sspon.01G0019940-2D|Sspon.01G0019940-2D-mRNA-1	Sspon.01G0019940-2D	Grass Specific(VIII-A)
Sspon.01G0019940-2D|Sspon.01G0019940-2D-mRNA-1	372	A	0.0799	Sspon.01G0019940-2D|Sspon.01G0019940-2D-mRNA-1	Sspon.01G0019940-2D	Grass Specific(VIII-A)
Sspon.01G0019940-2D|Sspon.01G0019940-2D-mRNA-1	373	M	0.0929	Sspon.01G0019940-2D|Sspon.01G0019940-2D-mRNA-1	Sspon.01G0019940-2D	Grass Specific(VIII-A)
Sspon.01G0019940-2D|Sspon.01G0019940-2D-mRNA-1	374	V	0.0929	Sspon.01G0019940-2D|Sspon.01G0019940-2D-mRNA-1	Sspon.01G0019940-2D	Grass Specific(VIII-A)
Sspon.01G0019940-2D|Sspon.01G0019940-2D-mRNA-1	375	S	0.0463	Sspon.01G0019940-2D|Sspon.01G0019940-2D-mRNA-1	Sspon.01G0019940-2D	Grass Specific(VIII-A)
Sspon.01G0019940-2D|Sspon.01G0019940-2D-mRNA-1	376	A	0.0433	Sspon.01G0019940-2D|Sspon.01G0019940-2D-mRNA-1	Sspon.01G0019940-2D	Grass Specific(VIII-A)
Sspon.01G0019940-2D|Sspon.01G0019940-2D-mRNA-1	377	V	0.0263	Sspon.01G0019940-2D|Sspon.01G0019940-2D-mRNA-1	Sspon.01G0019940-2D	Grass Specific(VIII-A)
Sspon.01G0019940-2D|Sspon.01G0019940-2D-mRNA-1	378	L	0.016	Sspon.01G0019940-2D|Sspon.01G0019940-2D-mRNA-1	Sspon.01G0019940-2D	Grass Specific(VIII-A)
Sspon.01G0019940-2D|Sspon.01G0019940-2D-mRNA-1	379	W	0.0153	Sspon.01G0019940-2D|Sspon.01G0019940-2D-mRNA-1	Sspon.01G0019940-2D	Grass Specific(VIII-A)
Sspon.01G0019940-2D|Sspon.01G0019940-2D-mRNA-1	380	L	0.0153	Sspon.01G0019940-2D|Sspon.01G0019940-2D-mRNA-1	Sspon.01G0019940-2D	Grass Specific(VIII-A)
Sspon.01G0019940-2D|Sspon.01G0019940-2D-mRNA-1	381	G	0.024	Sspon.01G0019940-2D|Sspon.01G0019940-2D-mRNA-1	Sspon.01G0019940-2D	Grass Specific(VIII-A)
Sspon.01G0019940-2D|Sspon.01G0019940-2D-mRNA-1	382	D	0.0518	Sspon.01G0019940-2D|Sspon.01G0019940-2D-mRNA-1	Sspon.01G0019940-2D	Grass Specific(VIII-A)
Sspon.01G0019940-2D|Sspon.01G0019940-2D-mRNA-1	383	V	0.0646	Sspon.01G0019940-2D|Sspon.01G0019940-2D-mRNA-1	Sspon.01G0019940-2D	Grass Specific(VIII-A)
Sspon.01G0019940-2D|Sspon.01G0019940-2D-mRNA-1	384	S	0.0518	Sspon.01G0019940-2D|Sspon.01G0019940-2D-mRNA-1	Sspon.01G0019940-2D	Grass Specific(VIII-A)
Sspon.01G0019940-2D|Sspon.01G0019940-2D-mRNA-1	385	F	0.0851	Sspon.01G0019940-2D|Sspon.01G0019940-2D-mRNA-1	Sspon.01G0019940-2D	Grass Specific(VIII-A)
Sspon.01G0019940-2D|Sspon.01G0019940-2D-mRNA-1	386	T	0.0581	Sspon.01G0019940-2D|Sspon.01G0019940-2D-mRNA-1	Sspon.01G0019940-2D	Grass Specific(VIII-A)
Sspon.01G0019940-2D|Sspon.01G0019940-2D-mRNA-1	387	V	0.0405	Sspon.01G0019940-2D|Sspon.01G0019940-2D-mRNA-1	Sspon.01G0019940-2D	Grass Specific(VIII-A)
Sspon.01G0019940-2D|Sspon.01G0019940-2D-mRNA-1	388	I	0.0389	Sspon.01G0019940-2D|Sspon.01G0019940-2D-mRNA-1	Sspon.01G0019940-2D	Grass Specific(VIII-A)
Sspon.01G0019940-2D|Sspon.01G0019940-2D-mRNA-1	389	D	0.069	Sspon.01G0019940-2D|Sspon.01G0019940-2D-mRNA-1	Sspon.01G0019940-2D	Grass Specific(VIII-A)
Sspon.01G0019940-2D|Sspon.01G0019940-2D-mRNA-1	390	N	0.1298	Sspon.01G0019940-2D|Sspon.01G0019940-2D-mRNA-1	Sspon.01G0019940-2D	Grass Specific(VIII-A)
Sspon.01G0019940-2D|Sspon.01G0019940-2D-mRNA-1	391	E	0.1671	Sspon.01G0019940-2D|Sspon.01G0019940-2D-mRNA-1	Sspon.01G0019940-2D	Grass Specific(VIII-A)
Sspon.01G0019940-2D|Sspon.01G0019940-2D-mRNA-1	392	N	0.1643	Sspon.01G0019940-2D|Sspon.01G0019940-2D-mRNA-1	Sspon.01G0019940-2D	Grass Specific(VIII-A)
Sspon.01G0019940-2D|Sspon.01G0019940-2D-mRNA-1	393	H	0.1528	Sspon.01G0019940-2D|Sspon.01G0019940-2D-mRNA-1	Sspon.01G0019940-2D	Grass Specific(VIII-A)
Sspon.01G0019940-2D|Sspon.01G0019940-2D-mRNA-1	394	V	0.2129	Sspon.01G0019940-2D|Sspon.01G0019940-2D-mRNA-1	Sspon.01G0019940-2D	Grass Specific(VIII-A)
Sspon.01G0019940-2D|Sspon.01G0019940-2D-mRNA-1	395	E	0.1554	Sspon.01G0019940-2D|Sspon.01G0019940-2D-mRNA-1	Sspon.01G0019940-2D	Grass Specific(VIII-A)
Sspon.01G0019940-2D|Sspon.01G0019940-2D-mRNA-1	396	V	0.2292	Sspon.01G0019940-2D|Sspon.01G0019940-2D-mRNA-1	Sspon.01G0019940-2D	Grass Specific(VIII-A)
Sspon.01G0019940-2D|Sspon.01G0019940-2D-mRNA-1	397	I	0.2399	Sspon.01G0019940-2D|Sspon.01G0019940-2D-mRNA-1	Sspon.01G0019940-2D	Grass Specific(VIII-A)
Sspon.01G0019940-2D|Sspon.01G0019940-2D-mRNA-1	398	V	0.2224	Sspon.01G0019940-2D|Sspon.01G0019940-2D-mRNA-1	Sspon.01G0019940-2D	Grass Specific(VIII-A)
Sspon.01G0019940-2D|Sspon.01G0019940-2D-mRNA-1	399	D	0.2258	Sspon.01G0019940-2D|Sspon.01G0019940-2D-mRNA-1	Sspon.01G0019940-2D	Grass Specific(VIII-A)
Sspon.01G0019940-2D|Sspon.01G0019940-2D-mRNA-1	400	E	0.2164	Sspon.01G0019940-2D|Sspon.01G0019940-2D-mRNA-1	Sspon.01G0019940-2D	Grass Specific(VIII-A)
Sspon.01G0019940-2D|Sspon.01G0019940-2D-mRNA-1	401	A	0.1323	Sspon.01G0019940-2D|Sspon.01G0019940-2D-mRNA-1	Sspon.01G0019940-2D	Grass Specific(VIII-A)
Sspon.01G0019940-2D|Sspon.01G0019940-2D-mRNA-1	402	S	0.1206	Sspon.01G0019940-2D|Sspon.01G0019940-2D-mRNA-1	Sspon.01G0019940-2D	Grass Specific(VIII-A)
Sspon.01G0019940-2D|Sspon.01G0019940-2D-mRNA-1	403	K	0.0646	Sspon.01G0019940-2D|Sspon.01G0019940-2D-mRNA-1	Sspon.01G0019940-2D	Grass Specific(VIII-A)
Sspon.01G0019940-2D|Sspon.01G0019940-2D-mRNA-1	404	T	0.0704	Sspon.01G0019940-2D|Sspon.01G0019940-2D-mRNA-1	Sspon.01G0019940-2D	Grass Specific(VIII-A)
Sspon.01G0019940-2D|Sspon.01G0019940-2D-mRNA-1	405	V	0.1115	Sspon.01G0019940-2D|Sspon.01G0019940-2D-mRNA-1	Sspon.01G0019940-2D	Grass Specific(VIII-A)
Sspon.01G0019940-2D|Sspon.01G0019940-2D-mRNA-1	406	A	0.0592	Sspon.01G0019940-2D|Sspon.01G0019940-2D-mRNA-1	Sspon.01G0019940-2D	Grass Specific(VIII-A)
Sspon.01G0019940-2D|Sspon.01G0019940-2D-mRNA-1	407	E	0.0967	Sspon.01G0019940-2D|Sspon.01G0019940-2D-mRNA-1	Sspon.01G0019940-2D	Grass Specific(VIII-A)
Sspon.01G0019940-2D|Sspon.01G0019940-2D-mRNA-1	408	L	0.0967	Sspon.01G0019940-2D|Sspon.01G0019940-2D-mRNA-1	Sspon.01G0019940-2D	Grass Specific(VIII-A)
Sspon.01G0019940-2D|Sspon.01G0019940-2D-mRNA-1	409	L	0.1206	Sspon.01G0019940-2D|Sspon.01G0019940-2D-mRNA-1	Sspon.01G0019940-2D	Grass Specific(VIII-A)
Sspon.01G0019940-2D|Sspon.01G0019940-2D-mRNA-1	410	G	0.0676	Sspon.01G0019940-2D|Sspon.01G0019940-2D-mRNA-1	Sspon.01G0019940-2D	Grass Specific(VIII-A)
Sspon.01G0019940-2D|Sspon.01G0019940-2D-mRNA-1	411	C	0.0605	Sspon.01G0019940-2D|Sspon.01G0019940-2D-mRNA-1	Sspon.01G0019940-2D	Grass Specific(VIII-A)
Sspon.01G0019940-2D|Sspon.01G0019940-2D-mRNA-1	412	S	0.0719	Sspon.01G0019940-2D|Sspon.01G0019940-2D-mRNA-1	Sspon.01G0019940-2D	Grass Specific(VIII-A)
Sspon.01G0019940-2D|Sspon.01G0019940-2D-mRNA-1	413	I	0.0734	Sspon.01G0019940-2D|Sspon.01G0019940-2D-mRNA-1	Sspon.01G0019940-2D	Grass Specific(VIII-A)
Sspon.01G0019940-2D|Sspon.01G0019940-2D-mRNA-1	414	E	0.0765	Sspon.01G0019940-2D|Sspon.01G0019940-2D-mRNA-1	Sspon.01G0019940-2D	Grass Specific(VIII-A)
Sspon.01G0019940-2D|Sspon.01G0019940-2D-mRNA-1	415	D	0.0592	Sspon.01G0019940-2D|Sspon.01G0019940-2D-mRNA-1	Sspon.01G0019940-2D	Grass Specific(VIII-A)
Sspon.01G0019940-2D|Sspon.01G0019940-2D-mRNA-1	416	L	0.087	Sspon.01G0019940-2D|Sspon.01G0019940-2D-mRNA-1	Sspon.01G0019940-2D	Grass Specific(VIII-A)
Sspon.01G0019940-2D|Sspon.01G0019940-2D-mRNA-1	417	N	0.0704	Sspon.01G0019940-2D|Sspon.01G0019940-2D-mRNA-1	Sspon.01G0019940-2D	Grass Specific(VIII-A)
Sspon.01G0019940-2D|Sspon.01G0019940-2D-mRNA-1	418	L	0.0704	Sspon.01G0019940-2D|Sspon.01G0019940-2D-mRNA-1	Sspon.01G0019940-2D	Grass Specific(VIII-A)
Sspon.01G0019940-2D|Sspon.01G0019940-2D-mRNA-1	419	A	0.1251	Sspon.01G0019940-2D|Sspon.01G0019940-2D-mRNA-1	Sspon.01G0019940-2D	Grass Specific(VIII-A)
Sspon.01G0019940-2D|Sspon.01G0019940-2D-mRNA-1	420	L	0.2094	Sspon.01G0019940-2D|Sspon.01G0019940-2D-mRNA-1	Sspon.01G0019940-2D	Grass Specific(VIII-A)
Sspon.01G0019940-2D|Sspon.01G0019940-2D-mRNA-1	421	S	0.2224	Sspon.01G0019940-2D|Sspon.01G0019940-2D-mRNA-1	Sspon.01G0019940-2D	Grass Specific(VIII-A)
Sspon.01G0019940-2D|Sspon.01G0019940-2D-mRNA-1	422	K	0.2224	Sspon.01G0019940-2D|Sspon.01G0019940-2D-mRNA-1	Sspon.01G0019940-2D	Grass Specific(VIII-A)
Sspon.01G0019940-2D|Sspon.01G0019940-2D-mRNA-1	423	R	0.1643	Sspon.01G0019940-2D|Sspon.01G0019940-2D-mRNA-1	Sspon.01G0019940-2D	Grass Specific(VIII-A)
Sspon.01G0019940-2D|Sspon.01G0019940-2D-mRNA-1	424	H	0.2503	Sspon.01G0019940-2D|Sspon.01G0019940-2D-mRNA-1	Sspon.01G0019940-2D	Grass Specific(VIII-A)
Sspon.01G0019940-2D|Sspon.01G0019940-2D-mRNA-1	425	M	0.2328	Sspon.01G0019940-2D|Sspon.01G0019940-2D-mRNA-1	Sspon.01G0019940-2D	Grass Specific(VIII-A)
Sspon.01G0019940-2D|Sspon.01G0019940-2D-mRNA-1	426	K	0.1449	Sspon.01G0019940-2D|Sspon.01G0019940-2D-mRNA-1	Sspon.01G0019940-2D	Grass Specific(VIII-A)
Sspon.01G0019940-2D|Sspon.01G0019940-2D-mRNA-1	427	V	0.2258	Sspon.01G0019940-2D|Sspon.01G0019940-2D-mRNA-1	Sspon.01G0019940-2D	Grass Specific(VIII-A)
Sspon.01G0019940-2D|Sspon.01G0019940-2D-mRNA-1	428	N	0.1399	Sspon.01G0019940-2D|Sspon.01G0019940-2D-mRNA-1	Sspon.01G0019940-2D	Grass Specific(VIII-A)
Sspon.01G0019940-2D|Sspon.01G0019940-2D-mRNA-1	429	N	0.1881	Sspon.01G0019940-2D|Sspon.01G0019940-2D-mRNA-1	Sspon.01G0019940-2D	Grass Specific(VIII-A)
Sspon.01G0019940-2D|Sspon.01G0019940-2D-mRNA-1	430	E	0.2224	Sspon.01G0019940-2D|Sspon.01G0019940-2D-mRNA-1	Sspon.01G0019940-2D	Grass Specific(VIII-A)
Sspon.01G0019940-2D|Sspon.01G0019940-2D-mRNA-1	431	N	0.2817	Sspon.01G0019940-2D|Sspon.01G0019940-2D-mRNA-1	Sspon.01G0019940-2D	Grass Specific(VIII-A)
Sspon.01G0019940-2D|Sspon.01G0019940-2D-mRNA-1	432	I	0.2918	Sspon.01G0019940-2D|Sspon.01G0019940-2D-mRNA-1	Sspon.01G0019940-2D	Grass Specific(VIII-A)
Sspon.01G0019940-2D|Sspon.01G0019940-2D-mRNA-1	433	V	0.3053	Sspon.01G0019940-2D|Sspon.01G0019940-2D-mRNA-1	Sspon.01G0019940-2D	Grass Specific(VIII-A)
Sspon.01G0019940-2D|Sspon.01G0019940-2D-mRNA-1	434	Q	0.3149	Sspon.01G0019940-2D|Sspon.01G0019940-2D-mRNA-1	Sspon.01G0019940-2D	Grass Specific(VIII-A)
Sspon.01G0019940-2D|Sspon.01G0019940-2D-mRNA-1	435	K	0.3053	Sspon.01G0019940-2D|Sspon.01G0019940-2D-mRNA-1	Sspon.01G0019940-2D	Grass Specific(VIII-A)
Sspon.01G0019940-2D|Sspon.01G0019940-2D-mRNA-1	436	L	0.3494	Sspon.01G0019940-2D|Sspon.01G0019940-2D-mRNA-1	Sspon.01G0019940-2D	Grass Specific(VIII-A)
Sspon.01G0019940-2D|Sspon.01G0019940-2D-mRNA-1	437	T	0.3286	Sspon.01G0019940-2D|Sspon.01G0019940-2D-mRNA-1	Sspon.01G0019940-2D	Grass Specific(VIII-A)
Sspon.01G0019940-2D|Sspon.01G0019940-2D-mRNA-1	438	L	0.3117	Sspon.01G0019940-2D|Sspon.01G0019940-2D-mRNA-1	Sspon.01G0019940-2D	Grass Specific(VIII-A)
Sspon.01G0019940-2D|Sspon.01G0019940-2D-mRNA-1	439	A	0.2715	Sspon.01G0019940-2D|Sspon.01G0019940-2D-mRNA-1	Sspon.01G0019940-2D	Grass Specific(VIII-A)
Sspon.01G0019940-2D|Sspon.01G0019940-2D-mRNA-1	440	Q	0.2541	Sspon.01G0019940-2D|Sspon.01G0019940-2D-mRNA-1	Sspon.01G0019940-2D	Grass Specific(VIII-A)
Sspon.01G0019940-2D|Sspon.01G0019940-2D-mRNA-1	441	A	0.2328	Sspon.01G0019940-2D|Sspon.01G0019940-2D-mRNA-1	Sspon.01G0019940-2D	Grass Specific(VIII-A)
Sspon.01G0019940-2D|Sspon.01G0019940-2D-mRNA-1	442	T	0.1611	Sspon.01G0019940-2D|Sspon.01G0019940-2D-mRNA-1	Sspon.01G0019940-2D	Grass Specific(VIII-A)
Sspon.01G0019940-2D|Sspon.01G0019940-2D-mRNA-1	443	D	0.1611	Sspon.01G0019940-2D|Sspon.01G0019940-2D-mRNA-1	Sspon.01G0019940-2D	Grass Specific(VIII-A)
Sspon.01G0019940-2D|Sspon.01G0019940-2D-mRNA-1	444	T	0.1969	Sspon.01G0019940-2D|Sspon.01G0019940-2D-mRNA-1	Sspon.01G0019940-2D	Grass Specific(VIII-A)
Sspon.01G0019940-2D|Sspon.01G0019940-2D-mRNA-1	445	R	0.1881	Sspon.01G0019940-2D|Sspon.01G0019940-2D-mRNA-1	Sspon.01G0019940-2D	Grass Specific(VIII-A)
Sspon.01G0019940-2D|Sspon.01G0019940-2D-mRNA-1	446	D	0.1229	Sspon.01G0019940-2D|Sspon.01G0019940-2D-mRNA-1	Sspon.01G0019940-2D	Grass Specific(VIII-A)
Sspon.01G0019940-2D|Sspon.01G0019940-2D-mRNA-1	447	A	0.107	Sspon.01G0019940-2D|Sspon.01G0019940-2D-mRNA-1	Sspon.01G0019940-2D	Grass Specific(VIII-A)
Sspon.01G0019940-2D|Sspon.01G0019940-2D-mRNA-1	448	L	0.1137	Sspon.01G0019940-2D|Sspon.01G0019940-2D-mRNA-1	Sspon.01G0019940-2D	Grass Specific(VIII-A)
Sspon.01G0019940-2D|Sspon.01G0019940-2D-mRNA-1	449	A	0.107	Sspon.01G0019940-2D|Sspon.01G0019940-2D-mRNA-1	Sspon.01G0019940-2D	Grass Specific(VIII-A)
Sspon.01G0019940-2D|Sspon.01G0019940-2D-mRNA-1	450	K	0.0749	Sspon.01G0019940-2D|Sspon.01G0019940-2D-mRNA-1	Sspon.01G0019940-2D	Grass Specific(VIII-A)
Sspon.01G0019940-2D|Sspon.01G0019940-2D-mRNA-1	451	S	0.0473	Sspon.01G0019940-2D|Sspon.01G0019940-2D-mRNA-1	Sspon.01G0019940-2D	Grass Specific(VIII-A)
Sspon.01G0019940-2D|Sspon.01G0019940-2D-mRNA-1	452	V	0.0631	Sspon.01G0019940-2D|Sspon.01G0019940-2D-mRNA-1	Sspon.01G0019940-2D	Grass Specific(VIII-A)
Sspon.01G0019940-2D|Sspon.01G0019940-2D-mRNA-1	453	Y	0.0631	Sspon.01G0019940-2D|Sspon.01G0019940-2D-mRNA-1	Sspon.01G0019940-2D	Grass Specific(VIII-A)
Sspon.01G0019940-2D|Sspon.01G0019940-2D-mRNA-1	454	A	0.0341	Sspon.01G0019940-2D|Sspon.01G0019940-2D-mRNA-1	Sspon.01G0019940-2D	Grass Specific(VIII-A)
Sspon.01G0019940-2D|Sspon.01G0019940-2D-mRNA-1	455	S	0.0356	Sspon.01G0019940-2D|Sspon.01G0019940-2D-mRNA-1	Sspon.01G0019940-2D	Grass Specific(VIII-A)
Sspon.01G0019940-2D|Sspon.01G0019940-2D-mRNA-1	456	L	0.0349	Sspon.01G0019940-2D|Sspon.01G0019940-2D-mRNA-1	Sspon.01G0019940-2D	Grass Specific(VIII-A)
Sspon.01G0019940-2D|Sspon.01G0019940-2D-mRNA-1	457	F	0.032	Sspon.01G0019940-2D|Sspon.01G0019940-2D-mRNA-1	Sspon.01G0019940-2D	Grass Specific(VIII-A)
Sspon.01G0019940-2D|Sspon.01G0019940-2D-mRNA-1	458	E	0.0227	Sspon.01G0019940-2D|Sspon.01G0019940-2D-mRNA-1	Sspon.01G0019940-2D	Grass Specific(VIII-A)
Sspon.01G0019940-2D|Sspon.01G0019940-2D-mRNA-1	459	W	0.0372	Sspon.01G0019940-2D|Sspon.01G0019940-2D-mRNA-1	Sspon.01G0019940-2D	Grass Specific(VIII-A)
Sspon.01G0019940-2D|Sspon.01G0019940-2D-mRNA-1	460	L	0.0287	Sspon.01G0019940-2D|Sspon.01G0019940-2D-mRNA-1	Sspon.01G0019940-2D	Grass Specific(VIII-A)
Sspon.01G0019940-2D|Sspon.01G0019940-2D-mRNA-1	461	V	0.03	Sspon.01G0019940-2D|Sspon.01G0019940-2D-mRNA-1	Sspon.01G0019940-2D	Grass Specific(VIII-A)
Sspon.01G0019940-2D|Sspon.01G0019940-2D-mRNA-1	462	E	0.0294	Sspon.01G0019940-2D|Sspon.01G0019940-2D-mRNA-1	Sspon.01G0019940-2D	Grass Specific(VIII-A)
Sspon.01G0019940-2D|Sspon.01G0019940-2D-mRNA-1	463	Q	0.0424	Sspon.01G0019940-2D|Sspon.01G0019940-2D-mRNA-1	Sspon.01G0019940-2D	Grass Specific(VIII-A)
Sspon.01G0019940-2D|Sspon.01G0019940-2D-mRNA-1	464	I	0.0704	Sspon.01G0019940-2D|Sspon.01G0019940-2D-mRNA-1	Sspon.01G0019940-2D	Grass Specific(VIII-A)
Sspon.01G0019940-2D|Sspon.01G0019940-2D-mRNA-1	465	N	0.0851	Sspon.01G0019940-2D|Sspon.01G0019940-2D-mRNA-1	Sspon.01G0019940-2D	Grass Specific(VIII-A)
Sspon.01G0019940-2D|Sspon.01G0019940-2D-mRNA-1	466	K	0.087	Sspon.01G0019940-2D|Sspon.01G0019940-2D-mRNA-1	Sspon.01G0019940-2D	Grass Specific(VIII-A)
Sspon.01G0019940-2D|Sspon.01G0019940-2D-mRNA-1	467	S	0.1399	Sspon.01G0019940-2D|Sspon.01G0019940-2D-mRNA-1	Sspon.01G0019940-2D	Grass Specific(VIII-A)
Sspon.01G0019940-2D|Sspon.01G0019940-2D-mRNA-1	468	L	0.2364	Sspon.01G0019940-2D|Sspon.01G0019940-2D-mRNA-1	Sspon.01G0019940-2D	Grass Specific(VIII-A)
Sspon.01G0019940-2D|Sspon.01G0019940-2D-mRNA-1	469	S	0.1449	Sspon.01G0019940-2D|Sspon.01G0019940-2D-mRNA-1	Sspon.01G0019940-2D	Grass Specific(VIII-A)
Sspon.01G0019940-2D|Sspon.01G0019940-2D-mRNA-1	470	V	0.2292	Sspon.01G0019940-2D|Sspon.01G0019940-2D-mRNA-1	Sspon.01G0019940-2D	Grass Specific(VIII-A)
Sspon.01G0019940-2D|Sspon.01G0019940-2D-mRNA-1	471	G	0.2292	Sspon.01G0019940-2D|Sspon.01G0019940-2D-mRNA-1	Sspon.01G0019940-2D	Grass Specific(VIII-A)
Sspon.01G0019940-2D|Sspon.01G0019940-2D-mRNA-1	472	K	0.2164	Sspon.01G0019940-2D|Sspon.01G0019940-2D-mRNA-1	Sspon.01G0019940-2D	Grass Specific(VIII-A)
Sspon.01G0019940-2D|Sspon.01G0019940-2D-mRNA-1	473	R	0.2094	Sspon.01G0019940-2D|Sspon.01G0019940-2D-mRNA-1	Sspon.01G0019940-2D	Grass Specific(VIII-A)
Sspon.01G0019940-2D|Sspon.01G0019940-2D-mRNA-1	474	R	0.1323	Sspon.01G0019940-2D|Sspon.01G0019940-2D-mRNA-1	Sspon.01G0019940-2D	Grass Specific(VIII-A)
Sspon.01G0019940-2D|Sspon.01G0019940-2D-mRNA-1	475	T	0.1399	Sspon.01G0019940-2D|Sspon.01G0019940-2D-mRNA-1	Sspon.01G0019940-2D	Grass Specific(VIII-A)
Sspon.01G0019940-2D|Sspon.01G0019940-2D-mRNA-1	476	G	0.1298	Sspon.01G0019940-2D|Sspon.01G0019940-2D-mRNA-1	Sspon.01G0019940-2D	Grass Specific(VIII-A)
Sspon.01G0019940-2D|Sspon.01G0019940-2D-mRNA-1	477	R	0.0704	Sspon.01G0019940-2D|Sspon.01G0019940-2D-mRNA-1	Sspon.01G0019940-2D	Grass Specific(VIII-A)
Sspon.01G0019940-2D|Sspon.01G0019940-2D-mRNA-1	478	S	0.0799	Sspon.01G0019940-2D|Sspon.01G0019940-2D-mRNA-1	Sspon.01G0019940-2D	Grass Specific(VIII-A)
Sspon.01G0019940-2D|Sspon.01G0019940-2D-mRNA-1	479	I	0.1298	Sspon.01G0019940-2D|Sspon.01G0019940-2D-mRNA-1	Sspon.01G0019940-2D	Grass Specific(VIII-A)
Sspon.01G0019940-2D|Sspon.01G0019940-2D-mRNA-1	480	S	0.0704	Sspon.01G0019940-2D|Sspon.01G0019940-2D-mRNA-1	Sspon.01G0019940-2D	Grass Specific(VIII-A)
Sspon.01G0019940-2D|Sspon.01G0019940-2D-mRNA-1	481	I	0.1137	Sspon.01G0019940-2D|Sspon.01G0019940-2D-mRNA-1	Sspon.01G0019940-2D	Grass Specific(VIII-A)
Sspon.01G0019940-2D|Sspon.01G0019940-2D-mRNA-1	482	L	0.1092	Sspon.01G0019940-2D|Sspon.01G0019940-2D-mRNA-1	Sspon.01G0019940-2D	Grass Specific(VIII-A)
Sspon.01G0019940-2D|Sspon.01G0019940-2D-mRNA-1	483	D	0.1229	Sspon.01G0019940-2D|Sspon.01G0019940-2D-mRNA-1	Sspon.01G0019940-2D	Grass Specific(VIII-A)
Sspon.01G0019940-2D|Sspon.01G0019940-2D-mRNA-1	484	I	0.1251	Sspon.01G0019940-2D|Sspon.01G0019940-2D-mRNA-1	Sspon.01G0019940-2D	Grass Specific(VIII-A)
Sspon.01G0019940-2D|Sspon.01G0019940-2D-mRNA-1	485	Y	0.0676	Sspon.01G0019940-2D|Sspon.01G0019940-2D-mRNA-1	Sspon.01G0019940-2D	Grass Specific(VIII-A)
Sspon.01G0019940-2D|Sspon.01G0019940-2D-mRNA-1	486	G	0.0704	Sspon.01G0019940-2D|Sspon.01G0019940-2D-mRNA-1	Sspon.01G0019940-2D	Grass Specific(VIII-A)
Sspon.01G0019940-2D|Sspon.01G0019940-2D-mRNA-1	487	F	0.0749	Sspon.01G0019940-2D|Sspon.01G0019940-2D-mRNA-1	Sspon.01G0019940-2D	Grass Specific(VIII-A)
Sspon.01G0019940-2D|Sspon.01G0019940-2D-mRNA-1	488	E	0.038	Sspon.01G0019940-2D|Sspon.01G0019940-2D-mRNA-1	Sspon.01G0019940-2D	Grass Specific(VIII-A)
Sspon.01G0019940-2D|Sspon.01G0019940-2D-mRNA-1	489	S	0.0235	Sspon.01G0019940-2D|Sspon.01G0019940-2D-mRNA-1	Sspon.01G0019940-2D	Grass Specific(VIII-A)
Sspon.01G0019940-2D|Sspon.01G0019940-2D-mRNA-1	490	F	0.024	Sspon.01G0019940-2D|Sspon.01G0019940-2D-mRNA-1	Sspon.01G0019940-2D	Grass Specific(VIII-A)
Sspon.01G0019940-2D|Sspon.01G0019940-2D-mRNA-1	491	D	0.0263	Sspon.01G0019940-2D|Sspon.01G0019940-2D-mRNA-1	Sspon.01G0019940-2D	Grass Specific(VIII-A)
Sspon.01G0019940-2D|Sspon.01G0019940-2D-mRNA-1	492	K	0.0263	Sspon.01G0019940-2D|Sspon.01G0019940-2D-mRNA-1	Sspon.01G0019940-2D	Grass Specific(VIII-A)
Sspon.01G0019940-2D|Sspon.01G0019940-2D-mRNA-1	493	N	0.0372	Sspon.01G0019940-2D|Sspon.01G0019940-2D-mRNA-1	Sspon.01G0019940-2D	Grass Specific(VIII-A)
Sspon.01G0019940-2D|Sspon.01G0019940-2D-mRNA-1	494	S	0.038	Sspon.01G0019940-2D|Sspon.01G0019940-2D-mRNA-1	Sspon.01G0019940-2D	Grass Specific(VIII-A)
Sspon.01G0019940-2D|Sspon.01G0019940-2D-mRNA-1	495	F	0.0719	Sspon.01G0019940-2D|Sspon.01G0019940-2D-mRNA-1	Sspon.01G0019940-2D	Grass Specific(VIII-A)
Sspon.01G0019940-2D|Sspon.01G0019940-2D-mRNA-1	496	E	0.1137	Sspon.01G0019940-2D|Sspon.01G0019940-2D-mRNA-1	Sspon.01G0019940-2D	Grass Specific(VIII-A)
Sspon.01G0019940-2D|Sspon.01G0019940-2D-mRNA-1	497	Q	0.069	Sspon.01G0019940-2D|Sspon.01G0019940-2D-mRNA-1	Sspon.01G0019940-2D	Grass Specific(VIII-A)
Sspon.01G0019940-2D|Sspon.01G0019940-2D-mRNA-1	498	F	0.1399	Sspon.01G0019940-2D|Sspon.01G0019940-2D-mRNA-1	Sspon.01G0019940-2D	Grass Specific(VIII-A)
Sspon.01G0019940-2D|Sspon.01G0019940-2D-mRNA-1	499	C	0.1373	Sspon.01G0019940-2D|Sspon.01G0019940-2D-mRNA-1	Sspon.01G0019940-2D	Grass Specific(VIII-A)
Sspon.01G0019940-2D|Sspon.01G0019940-2D-mRNA-1	500	I	0.1399	Sspon.01G0019940-2D|Sspon.01G0019940-2D-mRNA-1	Sspon.01G0019940-2D	Grass Specific(VIII-A)
Sspon.01G0019940-2D|Sspon.01G0019940-2D-mRNA-1	501	N	0.1373	Sspon.01G0019940-2D|Sspon.01G0019940-2D-mRNA-1	Sspon.01G0019940-2D	Grass Specific(VIII-A)
Sspon.01G0019940-2D|Sspon.01G0019940-2D-mRNA-1	502	Y	0.1424	Sspon.01G0019940-2D|Sspon.01G0019940-2D-mRNA-1	Sspon.01G0019940-2D	Grass Specific(VIII-A)
Sspon.01G0019940-2D|Sspon.01G0019940-2D-mRNA-1	503	A	0.1424	Sspon.01G0019940-2D|Sspon.01G0019940-2D-mRNA-1	Sspon.01G0019940-2D	Grass Specific(VIII-A)
Sspon.01G0019940-2D|Sspon.01G0019940-2D-mRNA-1	504	N	0.1349	Sspon.01G0019940-2D|Sspon.01G0019940-2D-mRNA-1	Sspon.01G0019940-2D	Grass Specific(VIII-A)
Sspon.01G0019940-2D|Sspon.01G0019940-2D-mRNA-1	505	E	0.0888	Sspon.01G0019940-2D|Sspon.01G0019940-2D-mRNA-1	Sspon.01G0019940-2D	Grass Specific(VIII-A)
Sspon.01G0019940-2D|Sspon.01G0019940-2D-mRNA-1	506	R	0.0888	Sspon.01G0019940-2D|Sspon.01G0019940-2D-mRNA-1	Sspon.01G0019940-2D	Grass Specific(VIII-A)
Sspon.01G0019940-2D|Sspon.01G0019940-2D-mRNA-1	507	L	0.078	Sspon.01G0019940-2D|Sspon.01G0019940-2D-mRNA-1	Sspon.01G0019940-2D	Grass Specific(VIII-A)
Sspon.01G0019940-2D|Sspon.01G0019940-2D-mRNA-1	508	Q	0.0443	Sspon.01G0019940-2D|Sspon.01G0019940-2D-mRNA-1	Sspon.01G0019940-2D	Grass Specific(VIII-A)
Sspon.01G0019940-2D|Sspon.01G0019940-2D-mRNA-1	509	Q	0.0985	Sspon.01G0019940-2D|Sspon.01G0019940-2D-mRNA-1	Sspon.01G0019940-2D	Grass Specific(VIII-A)
Sspon.01G0019940-2D|Sspon.01G0019940-2D-mRNA-1	510	H	0.1671	Sspon.01G0019940-2D|Sspon.01G0019940-2D-mRNA-1	Sspon.01G0019940-2D	Grass Specific(VIII-A)
Sspon.01G0019940-2D|Sspon.01G0019940-2D-mRNA-1	511	F	0.2575	Sspon.01G0019940-2D|Sspon.01G0019940-2D-mRNA-1	Sspon.01G0019940-2D	Grass Specific(VIII-A)
Sspon.01G0019940-2D|Sspon.01G0019940-2D-mRNA-1	512	N	0.2575	Sspon.01G0019940-2D|Sspon.01G0019940-2D-mRNA-1	Sspon.01G0019940-2D	Grass Specific(VIII-A)
Sspon.01G0019940-2D|Sspon.01G0019940-2D-mRNA-1	513	R	0.2575	Sspon.01G0019940-2D|Sspon.01G0019940-2D-mRNA-1	Sspon.01G0019940-2D	Grass Specific(VIII-A)
Sspon.01G0019940-2D|Sspon.01G0019940-2D-mRNA-1	514	H	0.2224	Sspon.01G0019940-2D|Sspon.01G0019940-2D-mRNA-1	Sspon.01G0019940-2D	Grass Specific(VIII-A)
Sspon.01G0019940-2D|Sspon.01G0019940-2D-mRNA-1	515	L	0.2224	Sspon.01G0019940-2D|Sspon.01G0019940-2D-mRNA-1	Sspon.01G0019940-2D	Grass Specific(VIII-A)
Sspon.01G0019940-2D|Sspon.01G0019940-2D-mRNA-1	516	F	0.2129	Sspon.01G0019940-2D|Sspon.01G0019940-2D-mRNA-1	Sspon.01G0019940-2D	Grass Specific(VIII-A)
Sspon.01G0019940-2D|Sspon.01G0019940-2D-mRNA-1	517	K	0.2193	Sspon.01G0019940-2D|Sspon.01G0019940-2D-mRNA-1	Sspon.01G0019940-2D	Grass Specific(VIII-A)
Sspon.01G0019940-2D|Sspon.01G0019940-2D-mRNA-1	518	L	0.2164	Sspon.01G0019940-2D|Sspon.01G0019940-2D-mRNA-1	Sspon.01G0019940-2D	Grass Specific(VIII-A)
Sspon.01G0019940-2D|Sspon.01G0019940-2D-mRNA-1	519	E	0.2129	Sspon.01G0019940-2D|Sspon.01G0019940-2D-mRNA-1	Sspon.01G0019940-2D	Grass Specific(VIII-A)
Sspon.01G0019940-2D|Sspon.01G0019940-2D-mRNA-1	520	Q	0.1206	Sspon.01G0019940-2D|Sspon.01G0019940-2D-mRNA-1	Sspon.01G0019940-2D	Grass Specific(VIII-A)
Sspon.01G0019940-2D|Sspon.01G0019940-2D-mRNA-1	521	E	0.1007	Sspon.01G0019940-2D|Sspon.01G0019940-2D-mRNA-1	Sspon.01G0019940-2D	Grass Specific(VIII-A)
Sspon.01G0019940-2D|Sspon.01G0019940-2D-mRNA-1	522	E	0.1791	Sspon.01G0019940-2D|Sspon.01G0019940-2D-mRNA-1	Sspon.01G0019940-2D	Grass Specific(VIII-A)
Sspon.01G0019940-2D|Sspon.01G0019940-2D-mRNA-1	523	Y	0.1184	Sspon.01G0019940-2D|Sspon.01G0019940-2D-mRNA-1	Sspon.01G0019940-2D	Grass Specific(VIII-A)
Sspon.01G0019940-2D|Sspon.01G0019940-2D-mRNA-1	524	V	0.1251	Sspon.01G0019940-2D|Sspon.01G0019940-2D-mRNA-1	Sspon.01G0019940-2D	Grass Specific(VIII-A)
Sspon.01G0019940-2D|Sspon.01G0019940-2D-mRNA-1	525	E	0.0618	Sspon.01G0019940-2D|Sspon.01G0019940-2D-mRNA-1	Sspon.01G0019940-2D	Grass Specific(VIII-A)
Sspon.01G0019940-2D|Sspon.01G0019940-2D-mRNA-1	526	D	0.1092	Sspon.01G0019940-2D|Sspon.01G0019940-2D-mRNA-1	Sspon.01G0019940-2D	Grass Specific(VIII-A)
Sspon.01G0019940-2D|Sspon.01G0019940-2D-mRNA-1	527	G	0.2002	Sspon.01G0019940-2D|Sspon.01G0019940-2D-mRNA-1	Sspon.01G0019940-2D	Grass Specific(VIII-A)
Sspon.01G0019940-2D|Sspon.01G0019940-2D-mRNA-1	528	I	0.2164	Sspon.01G0019940-2D|Sspon.01G0019940-2D-mRNA-1	Sspon.01G0019940-2D	Grass Specific(VIII-A)
Sspon.01G0019940-2D|Sspon.01G0019940-2D-mRNA-1	529	D	0.3087	Sspon.01G0019940-2D|Sspon.01G0019940-2D-mRNA-1	Sspon.01G0019940-2D	Grass Specific(VIII-A)
Sspon.01G0019940-2D|Sspon.01G0019940-2D-mRNA-1	530	W	0.3019	Sspon.01G0019940-2D|Sspon.01G0019940-2D-mRNA-1	Sspon.01G0019940-2D	Grass Specific(VIII-A)
Sspon.01G0019940-2D|Sspon.01G0019940-2D-mRNA-1	531	A	0.2064	Sspon.01G0019940-2D|Sspon.01G0019940-2D-mRNA-1	Sspon.01G0019940-2D	Grass Specific(VIII-A)
Sspon.01G0019940-2D|Sspon.01G0019940-2D-mRNA-1	532	K	0.1275	Sspon.01G0019940-2D|Sspon.01G0019940-2D-mRNA-1	Sspon.01G0019940-2D	Grass Specific(VIII-A)
Sspon.01G0019940-2D|Sspon.01G0019940-2D-mRNA-1	533	V	0.1162	Sspon.01G0019940-2D|Sspon.01G0019940-2D-mRNA-1	Sspon.01G0019940-2D	Grass Specific(VIII-A)
Sspon.01G0019940-2D|Sspon.01G0019940-2D-mRNA-1	534	D	0.1162	Sspon.01G0019940-2D|Sspon.01G0019940-2D-mRNA-1	Sspon.01G0019940-2D	Grass Specific(VIII-A)
Sspon.01G0019940-2D|Sspon.01G0019940-2D-mRNA-1	535	F	0.087	Sspon.01G0019940-2D|Sspon.01G0019940-2D-mRNA-1	Sspon.01G0019940-2D	Grass Specific(VIII-A)
Sspon.01G0019940-2D|Sspon.01G0019940-2D-mRNA-1	536	E	0.087	Sspon.01G0019940-2D|Sspon.01G0019940-2D-mRNA-1	Sspon.01G0019940-2D	Grass Specific(VIII-A)
Sspon.01G0019940-2D|Sspon.01G0019940-2D-mRNA-1	537	D	0.0817	Sspon.01G0019940-2D|Sspon.01G0019940-2D-mRNA-1	Sspon.01G0019940-2D	Grass Specific(VIII-A)
Sspon.01G0019940-2D|Sspon.01G0019940-2D-mRNA-1	538	N	0.078	Sspon.01G0019940-2D|Sspon.01G0019940-2D-mRNA-1	Sspon.01G0019940-2D	Grass Specific(VIII-A)
Sspon.01G0019940-2D|Sspon.01G0019940-2D-mRNA-1	539	Q	0.1528	Sspon.01G0019940-2D|Sspon.01G0019940-2D-mRNA-1	Sspon.01G0019940-2D	Grass Specific(VIII-A)
Sspon.01G0019940-2D|Sspon.01G0019940-2D-mRNA-1	540	D	0.0929	Sspon.01G0019940-2D|Sspon.01G0019940-2D-mRNA-1	Sspon.01G0019940-2D	Grass Specific(VIII-A)
Sspon.01G0019940-2D|Sspon.01G0019940-2D-mRNA-1	541	C	0.1671	Sspon.01G0019940-2D|Sspon.01G0019940-2D-mRNA-1	Sspon.01G0019940-2D	Grass Specific(VIII-A)
Sspon.01G0019940-2D|Sspon.01G0019940-2D-mRNA-1	542	L	0.1275	Sspon.01G0019940-2D|Sspon.01G0019940-2D-mRNA-1	Sspon.01G0019940-2D	Grass Specific(VIII-A)
Sspon.01G0019940-2D|Sspon.01G0019940-2D-mRNA-1	543	S	0.0817	Sspon.01G0019940-2D|Sspon.01G0019940-2D-mRNA-1	Sspon.01G0019940-2D	Grass Specific(VIII-A)
Sspon.01G0019940-2D|Sspon.01G0019940-2D-mRNA-1	544	L	0.1162	Sspon.01G0019940-2D|Sspon.01G0019940-2D-mRNA-1	Sspon.01G0019940-2D	Grass Specific(VIII-A)
Sspon.01G0019940-2D|Sspon.01G0019940-2D-mRNA-1	545	F	0.069	Sspon.01G0019940-2D|Sspon.01G0019940-2D-mRNA-1	Sspon.01G0019940-2D	Grass Specific(VIII-A)
Sspon.01G0019940-2D|Sspon.01G0019940-2D-mRNA-1	546	E	0.0851	Sspon.01G0019940-2D|Sspon.01G0019940-2D-mRNA-1	Sspon.01G0019940-2D	Grass Specific(VIII-A)
Sspon.01G0019940-2D|Sspon.01G0019940-2D-mRNA-1	547	K	0.0799	Sspon.01G0019940-2D|Sspon.01G0019940-2D-mRNA-1	Sspon.01G0019940-2D	Grass Specific(VIII-A)
Sspon.01G0019940-2D|Sspon.01G0019940-2D-mRNA-1	548	K	0.0851	Sspon.01G0019940-2D|Sspon.01G0019940-2D-mRNA-1	Sspon.01G0019940-2D	Grass Specific(VIII-A)
Sspon.01G0019940-2D|Sspon.01G0019940-2D-mRNA-1	549	P	0.0851	Sspon.01G0019940-2D|Sspon.01G0019940-2D-mRNA-1	Sspon.01G0019940-2D	Grass Specific(VIII-A)
Sspon.01G0019940-2D|Sspon.01G0019940-2D-mRNA-1	550	L	0.078	Sspon.01G0019940-2D|Sspon.01G0019940-2D-mRNA-1	Sspon.01G0019940-2D	Grass Specific(VIII-A)
Sspon.01G0019940-2D|Sspon.01G0019940-2D-mRNA-1	551	G	0.0765	Sspon.01G0019940-2D|Sspon.01G0019940-2D-mRNA-1	Sspon.01G0019940-2D	Grass Specific(VIII-A)
Sspon.01G0019940-2D|Sspon.01G0019940-2D-mRNA-1	552	L	0.0662	Sspon.01G0019940-2D|Sspon.01G0019940-2D-mRNA-1	Sspon.01G0019940-2D	Grass Specific(VIII-A)
Sspon.01G0019940-2D|Sspon.01G0019940-2D-mRNA-1	553	L	0.1323	Sspon.01G0019940-2D|Sspon.01G0019940-2D-mRNA-1	Sspon.01G0019940-2D	Grass Specific(VIII-A)
Sspon.01G0019940-2D|Sspon.01G0019940-2D-mRNA-1	554	S	0.1449	Sspon.01G0019940-2D|Sspon.01G0019940-2D-mRNA-1	Sspon.01G0019940-2D	Grass Specific(VIII-A)
Sspon.01G0019940-2D|Sspon.01G0019940-2D-mRNA-1	555	L	0.1914	Sspon.01G0019940-2D|Sspon.01G0019940-2D-mRNA-1	Sspon.01G0019940-2D	Grass Specific(VIII-A)
Sspon.01G0019940-2D|Sspon.01G0019940-2D-mRNA-1	556	L	0.3019	Sspon.01G0019940-2D|Sspon.01G0019940-2D-mRNA-1	Sspon.01G0019940-2D	Grass Specific(VIII-A)
Sspon.01G0019940-2D|Sspon.01G0019940-2D-mRNA-1	557	D	0.2951	Sspon.01G0019940-2D|Sspon.01G0019940-2D-mRNA-1	Sspon.01G0019940-2D	Grass Specific(VIII-A)
Sspon.01G0019940-2D|Sspon.01G0019940-2D-mRNA-1	558	E	0.2193	Sspon.01G0019940-2D|Sspon.01G0019940-2D-mRNA-1	Sspon.01G0019940-2D	Grass Specific(VIII-A)
Sspon.01G0019940-2D|Sspon.01G0019940-2D-mRNA-1	559	E	0.2258	Sspon.01G0019940-2D|Sspon.01G0019940-2D-mRNA-1	Sspon.01G0019940-2D	Grass Specific(VIII-A)
Sspon.01G0019940-2D|Sspon.01G0019940-2D-mRNA-1	560	S	0.1092	Sspon.01G0019940-2D|Sspon.01G0019940-2D-mRNA-1	Sspon.01G0019940-2D	Grass Specific(VIII-A)
Sspon.01G0019940-2D|Sspon.01G0019940-2D-mRNA-1	561	T	0.1476	Sspon.01G0019940-2D|Sspon.01G0019940-2D-mRNA-1	Sspon.01G0019940-2D	Grass Specific(VIII-A)
Sspon.01G0019940-2D|Sspon.01G0019940-2D-mRNA-1	562	F	0.1583	Sspon.01G0019940-2D|Sspon.01G0019940-2D-mRNA-1	Sspon.01G0019940-2D	Grass Specific(VIII-A)
Sspon.01G0019940-2D|Sspon.01G0019940-2D-mRNA-1	563	P	0.2258	Sspon.01G0019940-2D|Sspon.01G0019940-2D-mRNA-1	Sspon.01G0019940-2D	Grass Specific(VIII-A)
Sspon.01G0019940-2D|Sspon.01G0019940-2D-mRNA-1	564	N	0.2258	Sspon.01G0019940-2D|Sspon.01G0019940-2D-mRNA-1	Sspon.01G0019940-2D	Grass Specific(VIII-A)
Sspon.01G0019940-2D|Sspon.01G0019940-2D-mRNA-1	565	A	0.2292	Sspon.01G0019940-2D|Sspon.01G0019940-2D-mRNA-1	Sspon.01G0019940-2D	Grass Specific(VIII-A)
Sspon.01G0019940-2D|Sspon.01G0019940-2D-mRNA-1	566	T	0.3182	Sspon.01G0019940-2D|Sspon.01G0019940-2D-mRNA-1	Sspon.01G0019940-2D	Grass Specific(VIII-A)
Sspon.01G0019940-2D|Sspon.01G0019940-2D-mRNA-1	567	D	0.4017	Sspon.01G0019940-2D|Sspon.01G0019940-2D-mRNA-1	Sspon.01G0019940-2D	Grass Specific(VIII-A)
Sspon.01G0019940-2D|Sspon.01G0019940-2D-mRNA-1	568	L	0.3117	Sspon.01G0019940-2D|Sspon.01G0019940-2D-mRNA-1	Sspon.01G0019940-2D	Grass Specific(VIII-A)
Sspon.01G0019940-2D|Sspon.01G0019940-2D-mRNA-1	569	T	0.3053	Sspon.01G0019940-2D|Sspon.01G0019940-2D-mRNA-1	Sspon.01G0019940-2D	Grass Specific(VIII-A)
Sspon.01G0019940-2D|Sspon.01G0019940-2D-mRNA-1	570	F	0.2849	Sspon.01G0019940-2D|Sspon.01G0019940-2D-mRNA-1	Sspon.01G0019940-2D	Grass Specific(VIII-A)
Sspon.01G0019940-2D|Sspon.01G0019940-2D-mRNA-1	571	A	0.3053	Sspon.01G0019940-2D|Sspon.01G0019940-2D-mRNA-1	Sspon.01G0019940-2D	Grass Specific(VIII-A)
Sspon.01G0019940-2D|Sspon.01G0019940-2D-mRNA-1	572	N	0.2988	Sspon.01G0019940-2D|Sspon.01G0019940-2D-mRNA-1	Sspon.01G0019940-2D	Grass Specific(VIII-A)
Sspon.01G0019940-2D|Sspon.01G0019940-2D-mRNA-1	573	K	0.3182	Sspon.01G0019940-2D|Sspon.01G0019940-2D-mRNA-1	Sspon.01G0019940-2D	Grass Specific(VIII-A)
Sspon.01G0019940-2D|Sspon.01G0019940-2D-mRNA-1	574	L	0.1759	Sspon.01G0019940-2D|Sspon.01G0019940-2D-mRNA-1	Sspon.01G0019940-2D	Grass Specific(VIII-A)
Sspon.01G0019940-2D|Sspon.01G0019940-2D-mRNA-1	575	K	0.1643	Sspon.01G0019940-2D|Sspon.01G0019940-2D-mRNA-1	Sspon.01G0019940-2D	Grass Specific(VIII-A)
Sspon.01G0019940-2D|Sspon.01G0019940-2D-mRNA-1	576	Q	0.1643	Sspon.01G0019940-2D|Sspon.01G0019940-2D-mRNA-1	Sspon.01G0019940-2D	Grass Specific(VIII-A)
Sspon.01G0019940-2D|Sspon.01G0019940-2D-mRNA-1	577	H	0.1759	Sspon.01G0019940-2D|Sspon.01G0019940-2D-mRNA-1	Sspon.01G0019940-2D	Grass Specific(VIII-A)
Sspon.01G0019940-2D|Sspon.01G0019940-2D-mRNA-1	578	L	0.1702	Sspon.01G0019940-2D|Sspon.01G0019940-2D-mRNA-1	Sspon.01G0019940-2D	Grass Specific(VIII-A)
Sspon.01G0019940-2D|Sspon.01G0019940-2D-mRNA-1	579	D	0.247	Sspon.01G0019940-2D|Sspon.01G0019940-2D-mRNA-1	Sspon.01G0019940-2D	Grass Specific(VIII-A)
Sspon.01G0019940-2D|Sspon.01G0019940-2D-mRNA-1	580	S	0.2399	Sspon.01G0019940-2D|Sspon.01G0019940-2D-mRNA-1	Sspon.01G0019940-2D	Grass Specific(VIII-A)
Sspon.01G0019940-2D|Sspon.01G0019940-2D-mRNA-1	581	N	0.3249	Sspon.01G0019940-2D|Sspon.01G0019940-2D-mRNA-1	Sspon.01G0019940-2D	Grass Specific(VIII-A)
Sspon.01G0019940-2D|Sspon.01G0019940-2D-mRNA-1	582	S	0.2436	Sspon.01G0019940-2D|Sspon.01G0019940-2D-mRNA-1	Sspon.01G0019940-2D	Grass Specific(VIII-A)
Sspon.01G0019940-2D|Sspon.01G0019940-2D-mRNA-1	583	C	0.2034	Sspon.01G0019940-2D|Sspon.01G0019940-2D-mRNA-1	Sspon.01G0019940-2D	Grass Specific(VIII-A)
Sspon.01G0019940-2D|Sspon.01G0019940-2D-mRNA-1	584	F	0.1528	Sspon.01G0019940-2D|Sspon.01G0019940-2D-mRNA-1	Sspon.01G0019940-2D	Grass Specific(VIII-A)
Sspon.01G0019940-2D|Sspon.01G0019940-2D-mRNA-1	585	R	0.2258	Sspon.01G0019940-2D|Sspon.01G0019940-2D-mRNA-1	Sspon.01G0019940-2D	Grass Specific(VIII-A)
Sspon.01G0019940-2D|Sspon.01G0019940-2D-mRNA-1	586	A	0.2328	Sspon.01G0019940-2D|Sspon.01G0019940-2D-mRNA-1	Sspon.01G0019940-2D	Grass Specific(VIII-A)
Sspon.01G0019940-2D|Sspon.01G0019940-2D-mRNA-1	587	E	0.1476	Sspon.01G0019940-2D|Sspon.01G0019940-2D-mRNA-1	Sspon.01G0019940-2D	Grass Specific(VIII-A)
Sspon.01G0019940-2D|Sspon.01G0019940-2D-mRNA-1	588	R	0.1251	Sspon.01G0019940-2D|Sspon.01G0019940-2D-mRNA-1	Sspon.01G0019940-2D	Grass Specific(VIII-A)
Sspon.01G0019940-2D|Sspon.01G0019940-2D-mRNA-1	589	G	0.1942	Sspon.01G0019940-2D|Sspon.01G0019940-2D-mRNA-1	Sspon.01G0019940-2D	Grass Specific(VIII-A)
Sspon.01G0019940-2D|Sspon.01G0019940-2D-mRNA-1	590	K	0.2002	Sspon.01G0019940-2D|Sspon.01G0019940-2D-mRNA-1	Sspon.01G0019940-2D	Grass Specific(VIII-A)
Sspon.01G0019940-2D|Sspon.01G0019940-2D-mRNA-1	591	A	0.1501	Sspon.01G0019940-2D|Sspon.01G0019940-2D-mRNA-1	Sspon.01G0019940-2D	Grass Specific(VIII-A)
Sspon.01G0019940-2D|Sspon.01G0019940-2D-mRNA-1	592	F	0.1206	Sspon.01G0019940-2D|Sspon.01G0019940-2D-mRNA-1	Sspon.01G0019940-2D	Grass Specific(VIII-A)
Sspon.01G0019940-2D|Sspon.01G0019940-2D-mRNA-1	593	A	0.0749	Sspon.01G0019940-2D|Sspon.01G0019940-2D-mRNA-1	Sspon.01G0019940-2D	Grass Specific(VIII-A)
Sspon.01G0019940-2D|Sspon.01G0019940-2D-mRNA-1	594	V	0.1323	Sspon.01G0019940-2D|Sspon.01G0019940-2D-mRNA-1	Sspon.01G0019940-2D	Grass Specific(VIII-A)
Sspon.01G0019940-2D|Sspon.01G0019940-2D-mRNA-1	595	R	0.2328	Sspon.01G0019940-2D|Sspon.01G0019940-2D-mRNA-1	Sspon.01G0019940-2D	Grass Specific(VIII-A)
Sspon.01G0019940-2D|Sspon.01G0019940-2D-mRNA-1	596	H	0.2292	Sspon.01G0019940-2D|Sspon.01G0019940-2D-mRNA-1	Sspon.01G0019940-2D	Grass Specific(VIII-A)
Sspon.01G0019940-2D|Sspon.01G0019940-2D-mRNA-1	597	Y	0.2609	Sspon.01G0019940-2D|Sspon.01G0019940-2D-mRNA-1	Sspon.01G0019940-2D	Grass Specific(VIII-A)
Sspon.01G0019940-2D|Sspon.01G0019940-2D-mRNA-1	598	A	0.1449	Sspon.01G0019940-2D|Sspon.01G0019940-2D-mRNA-1	Sspon.01G0019940-2D	Grass Specific(VIII-A)
Sspon.01G0019940-2D|Sspon.01G0019940-2D-mRNA-1	599	G	0.0929	Sspon.01G0019940-2D|Sspon.01G0019940-2D-mRNA-1	Sspon.01G0019940-2D	Grass Specific(VIII-A)
Sspon.01G0019940-2D|Sspon.01G0019940-2D-mRNA-1	600	E	0.1007	Sspon.01G0019940-2D|Sspon.01G0019940-2D-mRNA-1	Sspon.01G0019940-2D	Grass Specific(VIII-A)
Sspon.01G0019940-2D|Sspon.01G0019940-2D-mRNA-1	601	V	0.1007	Sspon.01G0019940-2D|Sspon.01G0019940-2D-mRNA-1	Sspon.01G0019940-2D	Grass Specific(VIII-A)
Sspon.01G0019940-2D|Sspon.01G0019940-2D-mRNA-1	602	A	0.1275	Sspon.01G0019940-2D|Sspon.01G0019940-2D-mRNA-1	Sspon.01G0019940-2D	Grass Specific(VIII-A)
Sspon.01G0019940-2D|Sspon.01G0019940-2D-mRNA-1	603	Y	0.2224	Sspon.01G0019940-2D|Sspon.01G0019940-2D-mRNA-1	Sspon.01G0019940-2D	Grass Specific(VIII-A)
Sspon.01G0019940-2D|Sspon.01G0019940-2D-mRNA-1	604	D	0.2575	Sspon.01G0019940-2D|Sspon.01G0019940-2D-mRNA-1	Sspon.01G0019940-2D	Grass Specific(VIII-A)
Sspon.01G0019940-2D|Sspon.01G0019940-2D-mRNA-1	605	T	0.2436	Sspon.01G0019940-2D|Sspon.01G0019940-2D-mRNA-1	Sspon.01G0019940-2D	Grass Specific(VIII-A)
Sspon.01G0019940-2D|Sspon.01G0019940-2D-mRNA-1	606	S	0.1702	Sspon.01G0019940-2D|Sspon.01G0019940-2D-mRNA-1	Sspon.01G0019940-2D	Grass Specific(VIII-A)
Sspon.01G0019940-2D|Sspon.01G0019940-2D-mRNA-1	607	G	0.1702	Sspon.01G0019940-2D|Sspon.01G0019940-2D-mRNA-1	Sspon.01G0019940-2D	Grass Specific(VIII-A)
Sspon.01G0019940-2D|Sspon.01G0019940-2D-mRNA-1	608	F	0.2193	Sspon.01G0019940-2D|Sspon.01G0019940-2D-mRNA-1	Sspon.01G0019940-2D	Grass Specific(VIII-A)
Sspon.01G0019940-2D|Sspon.01G0019940-2D-mRNA-1	609	L	0.2575	Sspon.01G0019940-2D|Sspon.01G0019940-2D-mRNA-1	Sspon.01G0019940-2D	Grass Specific(VIII-A)
Sspon.01G0019940-2D|Sspon.01G0019940-2D-mRNA-1	610	E	0.2541	Sspon.01G0019940-2D|Sspon.01G0019940-2D-mRNA-1	Sspon.01G0019940-2D	Grass Specific(VIII-A)
Sspon.01G0019940-2D|Sspon.01G0019940-2D-mRNA-1	611	K	0.1583	Sspon.01G0019940-2D|Sspon.01G0019940-2D-mRNA-1	Sspon.01G0019940-2D	Grass Specific(VIII-A)
Sspon.01G0019940-2D|Sspon.01G0019940-2D-mRNA-1	612	N	0.2193	Sspon.01G0019940-2D|Sspon.01G0019940-2D-mRNA-1	Sspon.01G0019940-2D	Grass Specific(VIII-A)
Sspon.01G0019940-2D|Sspon.01G0019940-2D-mRNA-1	613	R	0.1731	Sspon.01G0019940-2D|Sspon.01G0019940-2D-mRNA-1	Sspon.01G0019940-2D	Grass Specific(VIII-A)
Sspon.01G0019940-2D|Sspon.01G0019940-2D-mRNA-1	614	D	0.1791	Sspon.01G0019940-2D|Sspon.01G0019940-2D-mRNA-1	Sspon.01G0019940-2D	Grass Specific(VIII-A)
Sspon.01G0019940-2D|Sspon.01G0019940-2D-mRNA-1	615	L	0.1476	Sspon.01G0019940-2D|Sspon.01G0019940-2D-mRNA-1	Sspon.01G0019940-2D	Grass Specific(VIII-A)
Sspon.01G0019940-2D|Sspon.01G0019940-2D-mRNA-1	616	L	0.1424	Sspon.01G0019940-2D|Sspon.01G0019940-2D-mRNA-1	Sspon.01G0019940-2D	Grass Specific(VIII-A)
Sspon.01G0019940-2D|Sspon.01G0019940-2D-mRNA-1	617	H	0.0817	Sspon.01G0019940-2D|Sspon.01G0019940-2D-mRNA-1	Sspon.01G0019940-2D	Grass Specific(VIII-A)
Sspon.01G0019940-2D|Sspon.01G0019940-2D-mRNA-1	618	M	0.0835	Sspon.01G0019940-2D|Sspon.01G0019940-2D-mRNA-1	Sspon.01G0019940-2D	Grass Specific(VIII-A)
Sspon.01G0019940-2D|Sspon.01G0019940-2D-mRNA-1	619	D	0.1583	Sspon.01G0019940-2D|Sspon.01G0019940-2D-mRNA-1	Sspon.01G0019940-2D	Grass Specific(VIII-A)
Sspon.01G0019940-2D|Sspon.01G0019940-2D-mRNA-1	620	S	0.2224	Sspon.01G0019940-2D|Sspon.01G0019940-2D-mRNA-1	Sspon.01G0019940-2D	Grass Specific(VIII-A)
Sspon.01G0019940-2D|Sspon.01G0019940-2D-mRNA-1	621	I	0.1424	Sspon.01G0019940-2D|Sspon.01G0019940-2D-mRNA-1	Sspon.01G0019940-2D	Grass Specific(VIII-A)
Sspon.01G0019940-2D|Sspon.01G0019940-2D-mRNA-1	622	Q	0.1702	Sspon.01G0019940-2D|Sspon.01G0019940-2D-mRNA-1	Sspon.01G0019940-2D	Grass Specific(VIII-A)
Sspon.01G0019940-2D|Sspon.01G0019940-2D-mRNA-1	623	L	0.1583	Sspon.01G0019940-2D|Sspon.01G0019940-2D-mRNA-1	Sspon.01G0019940-2D	Grass Specific(VIII-A)
Sspon.01G0019940-2D|Sspon.01G0019940-2D-mRNA-1	624	L	0.1349	Sspon.01G0019940-2D|Sspon.01G0019940-2D-mRNA-1	Sspon.01G0019940-2D	Grass Specific(VIII-A)
Sspon.01G0019940-2D|Sspon.01G0019940-2D-mRNA-1	625	A	0.0662	Sspon.01G0019940-2D|Sspon.01G0019940-2D-mRNA-1	Sspon.01G0019940-2D	Grass Specific(VIII-A)
Sspon.01G0019940-2D|Sspon.01G0019940-2D-mRNA-1	626	K	0.0909	Sspon.01G0019940-2D|Sspon.01G0019940-2D-mRNA-1	Sspon.01G0019940-2D	Grass Specific(VIII-A)
Sspon.01G0019940-2D|Sspon.01G0019940-2D-mRNA-1	627	C	0.1373	Sspon.01G0019940-2D|Sspon.01G0019940-2D-mRNA-1	Sspon.01G0019940-2D	Grass Specific(VIII-A)
Sspon.01G0019940-2D|Sspon.01G0019940-2D-mRNA-1	628	T	0.1373	Sspon.01G0019940-2D|Sspon.01G0019940-2D-mRNA-1	Sspon.01G0019940-2D	Grass Specific(VIII-A)
Sspon.01G0019940-2D|Sspon.01G0019940-2D-mRNA-1	629	T	0.1373	Sspon.01G0019940-2D|Sspon.01G0019940-2D-mRNA-1	Sspon.01G0019940-2D	Grass Specific(VIII-A)
Sspon.01G0019940-2D|Sspon.01G0019940-2D-mRNA-1	630	S	0.0817	Sspon.01G0019940-2D|Sspon.01G0019940-2D-mRNA-1	Sspon.01G0019940-2D	Grass Specific(VIII-A)
Sspon.01G0019940-2D|Sspon.01G0019940-2D-mRNA-1	631	L	0.069	Sspon.01G0019940-2D|Sspon.01G0019940-2D-mRNA-1	Sspon.01G0019940-2D	Grass Specific(VIII-A)
Sspon.01G0019940-2D|Sspon.01G0019940-2D-mRNA-1	632	P	0.1229	Sspon.01G0019940-2D|Sspon.01G0019940-2D-mRNA-1	Sspon.01G0019940-2D	Grass Specific(VIII-A)
Sspon.01G0019940-2D|Sspon.01G0019940-2D-mRNA-1	633	K	0.1137	Sspon.01G0019940-2D|Sspon.01G0019940-2D-mRNA-1	Sspon.01G0019940-2D	Grass Specific(VIII-A)
Sspon.01G0019940-2D|Sspon.01G0019940-2D-mRNA-1	634	M	0.1791	Sspon.01G0019940-2D|Sspon.01G0019940-2D-mRNA-1	Sspon.01G0019940-2D	Grass Specific(VIII-A)
Sspon.01G0019940-2D|Sspon.01G0019940-2D-mRNA-1	635	F	0.2715	Sspon.01G0019940-2D|Sspon.01G0019940-2D-mRNA-1	Sspon.01G0019940-2D	Grass Specific(VIII-A)
Sspon.01G0019940-2D|Sspon.01G0019940-2D-mRNA-1	636	A	0.2951	Sspon.01G0019940-2D|Sspon.01G0019940-2D-mRNA-1	Sspon.01G0019940-2D	Grass Specific(VIII-A)
Sspon.01G0019940-2D|Sspon.01G0019940-2D-mRNA-1	637	S	0.2164	Sspon.01G0019940-2D|Sspon.01G0019940-2D-mRNA-1	Sspon.01G0019940-2D	Grass Specific(VIII-A)
Sspon.01G0019940-2D|Sspon.01G0019940-2D-mRNA-1	638	K	0.3117	Sspon.01G0019940-2D|Sspon.01G0019940-2D-mRNA-1	Sspon.01G0019940-2D	Grass Specific(VIII-A)
Sspon.01G0019940-2D|Sspon.01G0019940-2D-mRNA-1	639	M	0.2436	Sspon.01G0019940-2D|Sspon.01G0019940-2D-mRNA-1	Sspon.01G0019940-2D	Grass Specific(VIII-A)
Sspon.01G0019940-2D|Sspon.01G0019940-2D-mRNA-1	640	L	0.2752	Sspon.01G0019940-2D|Sspon.01G0019940-2D-mRNA-1	Sspon.01G0019940-2D	Grass Specific(VIII-A)
Sspon.01G0019940-2D|Sspon.01G0019940-2D-mRNA-1	641	A	0.1942	Sspon.01G0019940-2D|Sspon.01G0019940-2D-mRNA-1	Sspon.01G0019940-2D	Grass Specific(VIII-A)
Sspon.01G0019940-2D|Sspon.01G0019940-2D-mRNA-1	642	Q	0.2752	Sspon.01G0019940-2D|Sspon.01G0019940-2D-mRNA-1	Sspon.01G0019940-2D	Grass Specific(VIII-A)
Sspon.01G0019940-2D|Sspon.01G0019940-2D-mRNA-1	643	S	0.2364	Sspon.01G0019940-2D|Sspon.01G0019940-2D-mRNA-1	Sspon.01G0019940-2D	Grass Specific(VIII-A)
Sspon.01G0019940-2D|Sspon.01G0019940-2D-mRNA-1	644	D	0.2328	Sspon.01G0019940-2D|Sspon.01G0019940-2D-mRNA-1	Sspon.01G0019940-2D	Grass Specific(VIII-A)
Sspon.01G0019940-2D|Sspon.01G0019940-2D-mRNA-1	645	N	0.2328	Sspon.01G0019940-2D|Sspon.01G0019940-2D-mRNA-1	Sspon.01G0019940-2D	Grass Specific(VIII-A)
Sspon.01G0019940-2D|Sspon.01G0019940-2D-mRNA-1	646	S	0.3149	Sspon.01G0019940-2D|Sspon.01G0019940-2D-mRNA-1	Sspon.01G0019940-2D	Grass Specific(VIII-A)
Sspon.01G0019940-2D|Sspon.01G0019940-2D-mRNA-1	647	L	0.3529	Sspon.01G0019940-2D|Sspon.01G0019940-2D-mRNA-1	Sspon.01G0019940-2D	Grass Specific(VIII-A)
Sspon.01G0019940-2D|Sspon.01G0019940-2D-mRNA-1	648	S	0.3529	Sspon.01G0019940-2D|Sspon.01G0019940-2D-mRNA-1	Sspon.01G0019940-2D	Grass Specific(VIII-A)
Sspon.01G0019940-2D|Sspon.01G0019940-2D-mRNA-1	649	V	0.3599	Sspon.01G0019940-2D|Sspon.01G0019940-2D-mRNA-1	Sspon.01G0019940-2D	Grass Specific(VIII-A)
Sspon.01G0019940-2D|Sspon.01G0019940-2D-mRNA-1	650	P	0.391	Sspon.01G0019940-2D|Sspon.01G0019940-2D-mRNA-1	Sspon.01G0019940-2D	Grass Specific(VIII-A)
Sspon.01G0019940-2D|Sspon.01G0019940-2D-mRNA-1	651	Y	0.3872	Sspon.01G0019940-2D|Sspon.01G0019940-2D-mRNA-1	Sspon.01G0019940-2D	Grass Specific(VIII-A)
Sspon.01G0019940-2D|Sspon.01G0019940-2D-mRNA-1	652	R	0.4186	Sspon.01G0019940-2D|Sspon.01G0019940-2D-mRNA-1	Sspon.01G0019940-2D	Grass Specific(VIII-A)
Sspon.01G0019940-2D|Sspon.01G0019940-2D-mRNA-1	653	S	0.3426	Sspon.01G0019940-2D|Sspon.01G0019940-2D-mRNA-1	Sspon.01G0019940-2D	Grass Specific(VIII-A)
Sspon.01G0019940-2D|Sspon.01G0019940-2D-mRNA-1	654	S	0.3149	Sspon.01G0019940-2D|Sspon.01G0019940-2D-mRNA-1	Sspon.01G0019940-2D	Grass Specific(VIII-A)
Sspon.01G0019940-2D|Sspon.01G0019940-2D-mRNA-1	655	A	0.2715	Sspon.01G0019940-2D|Sspon.01G0019940-2D-mRNA-1	Sspon.01G0019940-2D	Grass Specific(VIII-A)
Sspon.01G0019940-2D|Sspon.01G0019940-2D-mRNA-1	656	A	0.2609	Sspon.01G0019940-2D|Sspon.01G0019940-2D-mRNA-1	Sspon.01G0019940-2D	Grass Specific(VIII-A)
Sspon.01G0019940-2D|Sspon.01G0019940-2D-mRNA-1	657	D	0.1554	Sspon.01G0019940-2D|Sspon.01G0019940-2D-mRNA-1	Sspon.01G0019940-2D	Grass Specific(VIII-A)
Sspon.01G0019940-2D|Sspon.01G0019940-2D-mRNA-1	658	S	0.2292	Sspon.01G0019940-2D|Sspon.01G0019940-2D-mRNA-1	Sspon.01G0019940-2D	Grass Specific(VIII-A)
Sspon.01G0019940-2D|Sspon.01G0019940-2D-mRNA-1	659	Q	0.2328	Sspon.01G0019940-2D|Sspon.01G0019940-2D-mRNA-1	Sspon.01G0019940-2D	Grass Specific(VIII-A)
Sspon.01G0019940-2D|Sspon.01G0019940-2D-mRNA-1	660	K	0.3053	Sspon.01G0019940-2D|Sspon.01G0019940-2D-mRNA-1	Sspon.01G0019940-2D	Grass Specific(VIII-A)
Sspon.01G0019940-2D|Sspon.01G0019940-2D-mRNA-1	661	L	0.1914	Sspon.01G0019940-2D|Sspon.01G0019940-2D-mRNA-1	Sspon.01G0019940-2D	Grass Specific(VIII-A)
Sspon.01G0019940-2D|Sspon.01G0019940-2D-mRNA-1	662	S	0.1702	Sspon.01G0019940-2D|Sspon.01G0019940-2D-mRNA-1	Sspon.01G0019940-2D	Grass Specific(VIII-A)
Sspon.01G0019940-2D|Sspon.01G0019940-2D-mRNA-1	663	V	0.1702	Sspon.01G0019940-2D|Sspon.01G0019940-2D-mRNA-1	Sspon.01G0019940-2D	Grass Specific(VIII-A)
Sspon.01G0019940-2D|Sspon.01G0019940-2D-mRNA-1	664	A	0.1115	Sspon.01G0019940-2D|Sspon.01G0019940-2D-mRNA-1	Sspon.01G0019940-2D	Grass Specific(VIII-A)
Sspon.01G0019940-2D|Sspon.01G0019940-2D-mRNA-1	665	M	0.0909	Sspon.01G0019940-2D|Sspon.01G0019940-2D-mRNA-1	Sspon.01G0019940-2D	Grass Specific(VIII-A)
Sspon.01G0019940-2D|Sspon.01G0019940-2D-mRNA-1	666	K	0.1137	Sspon.01G0019940-2D|Sspon.01G0019940-2D-mRNA-1	Sspon.01G0019940-2D	Grass Specific(VIII-A)
Sspon.01G0019940-2D|Sspon.01G0019940-2D-mRNA-1	667	F	0.1399	Sspon.01G0019940-2D|Sspon.01G0019940-2D-mRNA-1	Sspon.01G0019940-2D	Grass Specific(VIII-A)
Sspon.01G0019940-2D|Sspon.01G0019940-2D-mRNA-1	668	K	0.0799	Sspon.01G0019940-2D|Sspon.01G0019940-2D-mRNA-1	Sspon.01G0019940-2D	Grass Specific(VIII-A)
Sspon.01G0019940-2D|Sspon.01G0019940-2D-mRNA-1	669	G	0.0888	Sspon.01G0019940-2D|Sspon.01G0019940-2D-mRNA-1	Sspon.01G0019940-2D	Grass Specific(VIII-A)
Sspon.01G0019940-2D|Sspon.01G0019940-2D-mRNA-1	670	Q	0.0817	Sspon.01G0019940-2D|Sspon.01G0019940-2D-mRNA-1	Sspon.01G0019940-2D	Grass Specific(VIII-A)
Sspon.01G0019940-2D|Sspon.01G0019940-2D-mRNA-1	671	L	0.0835	Sspon.01G0019940-2D|Sspon.01G0019940-2D-mRNA-1	Sspon.01G0019940-2D	Grass Specific(VIII-A)
Sspon.01G0019940-2D|Sspon.01G0019940-2D-mRNA-1	672	F	0.1373	Sspon.01G0019940-2D|Sspon.01G0019940-2D-mRNA-1	Sspon.01G0019940-2D	Grass Specific(VIII-A)
Sspon.01G0019940-2D|Sspon.01G0019940-2D-mRNA-1	673	Q	0.1643	Sspon.01G0019940-2D|Sspon.01G0019940-2D-mRNA-1	Sspon.01G0019940-2D	Grass Specific(VIII-A)
Sspon.01G0019940-2D|Sspon.01G0019940-2D-mRNA-1	674	L	0.2328	Sspon.01G0019940-2D|Sspon.01G0019940-2D-mRNA-1	Sspon.01G0019940-2D	Grass Specific(VIII-A)
Sspon.01G0019940-2D|Sspon.01G0019940-2D-mRNA-1	675	M	0.1554	Sspon.01G0019940-2D|Sspon.01G0019940-2D-mRNA-1	Sspon.01G0019940-2D	Grass Specific(VIII-A)
Sspon.01G0019940-2D|Sspon.01G0019940-2D-mRNA-1	676	Q	0.1162	Sspon.01G0019940-2D|Sspon.01G0019940-2D-mRNA-1	Sspon.01G0019940-2D	Grass Specific(VIII-A)
Sspon.01G0019940-2D|Sspon.01G0019940-2D-mRNA-1	677	R	0.1206	Sspon.01G0019940-2D|Sspon.01G0019940-2D-mRNA-1	Sspon.01G0019940-2D	Grass Specific(VIII-A)
Sspon.01G0019940-2D|Sspon.01G0019940-2D-mRNA-1	678	L	0.1399	Sspon.01G0019940-2D|Sspon.01G0019940-2D-mRNA-1	Sspon.01G0019940-2D	Grass Specific(VIII-A)
Sspon.01G0019940-2D|Sspon.01G0019940-2D-mRNA-1	679	E	0.0799	Sspon.01G0019940-2D|Sspon.01G0019940-2D-mRNA-1	Sspon.01G0019940-2D	Grass Specific(VIII-A)
Sspon.01G0019940-2D|Sspon.01G0019940-2D-mRNA-1	680	S	0.0817	Sspon.01G0019940-2D|Sspon.01G0019940-2D-mRNA-1	Sspon.01G0019940-2D	Grass Specific(VIII-A)
Sspon.01G0019940-2D|Sspon.01G0019940-2D-mRNA-1	681	T	0.0948	Sspon.01G0019940-2D|Sspon.01G0019940-2D-mRNA-1	Sspon.01G0019940-2D	Grass Specific(VIII-A)
Sspon.01G0019940-2D|Sspon.01G0019940-2D-mRNA-1	682	T	0.1611	Sspon.01G0019940-2D|Sspon.01G0019940-2D-mRNA-1	Sspon.01G0019940-2D	Grass Specific(VIII-A)
Sspon.01G0019940-2D|Sspon.01G0019940-2D-mRNA-1	683	P	0.2817	Sspon.01G0019940-2D|Sspon.01G0019940-2D-mRNA-1	Sspon.01G0019940-2D	Grass Specific(VIII-A)
Sspon.01G0019940-2D|Sspon.01G0019940-2D-mRNA-1	684	H	0.1969	Sspon.01G0019940-2D|Sspon.01G0019940-2D-mRNA-1	Sspon.01G0019940-2D	Grass Specific(VIII-A)
Sspon.01G0019940-2D|Sspon.01G0019940-2D-mRNA-1	685	F	0.2849	Sspon.01G0019940-2D|Sspon.01G0019940-2D-mRNA-1	Sspon.01G0019940-2D	Grass Specific(VIII-A)
Sspon.01G0019940-2D|Sspon.01G0019940-2D-mRNA-1	686	I	0.2399	Sspon.01G0019940-2D|Sspon.01G0019940-2D-mRNA-1	Sspon.01G0019940-2D	Grass Specific(VIII-A)
Sspon.01G0019940-2D|Sspon.01G0019940-2D-mRNA-1	687	R	0.2645	Sspon.01G0019940-2D|Sspon.01G0019940-2D-mRNA-1	Sspon.01G0019940-2D	Grass Specific(VIII-A)
Sspon.01G0019940-2D|Sspon.01G0019940-2D-mRNA-1	688	C	0.2258	Sspon.01G0019940-2D|Sspon.01G0019940-2D-mRNA-1	Sspon.01G0019940-2D	Grass Specific(VIII-A)
Sspon.01G0019940-2D|Sspon.01G0019940-2D-mRNA-1	689	I	0.2258	Sspon.01G0019940-2D|Sspon.01G0019940-2D-mRNA-1	Sspon.01G0019940-2D	Grass Specific(VIII-A)
Sspon.01G0019940-2D|Sspon.01G0019940-2D-mRNA-1	690	K	0.1373	Sspon.01G0019940-2D|Sspon.01G0019940-2D-mRNA-1	Sspon.01G0019940-2D	Grass Specific(VIII-A)
Sspon.01G0019940-2D|Sspon.01G0019940-2D-mRNA-1	691	P	0.1501	Sspon.01G0019940-2D|Sspon.01G0019940-2D-mRNA-1	Sspon.01G0019940-2D	Grass Specific(VIII-A)
Sspon.01G0019940-2D|Sspon.01G0019940-2D-mRNA-1	692	N	0.1528	Sspon.01G0019940-2D|Sspon.01G0019940-2D-mRNA-1	Sspon.01G0019940-2D	Grass Specific(VIII-A)
Sspon.01G0019940-2D|Sspon.01G0019940-2D-mRNA-1	693	N	0.1476	Sspon.01G0019940-2D|Sspon.01G0019940-2D-mRNA-1	Sspon.01G0019940-2D	Grass Specific(VIII-A)
Sspon.01G0019940-2D|Sspon.01G0019940-2D-mRNA-1	694	L	0.078	Sspon.01G0019940-2D|Sspon.01G0019940-2D-mRNA-1	Sspon.01G0019940-2D	Grass Specific(VIII-A)
Sspon.01G0019940-2D|Sspon.01G0019940-2D-mRNA-1	695	Q	0.0483	Sspon.01G0019940-2D|Sspon.01G0019940-2D-mRNA-1	Sspon.01G0019940-2D	Grass Specific(VIII-A)
Sspon.01G0019940-2D|Sspon.01G0019940-2D-mRNA-1	696	L	0.0605	Sspon.01G0019940-2D|Sspon.01G0019940-2D-mRNA-1	Sspon.01G0019940-2D	Grass Specific(VIII-A)
Sspon.01G0019940-2D|Sspon.01G0019940-2D-mRNA-1	697	P	0.1092	Sspon.01G0019940-2D|Sspon.01G0019940-2D-mRNA-1	Sspon.01G0019940-2D	Grass Specific(VIII-A)
Sspon.01G0019940-2D|Sspon.01G0019940-2D-mRNA-1	698	A	0.1092	Sspon.01G0019940-2D|Sspon.01G0019940-2D-mRNA-1	Sspon.01G0019940-2D	Grass Specific(VIII-A)
Sspon.01G0019940-2D|Sspon.01G0019940-2D-mRNA-1	699	I	0.1137	Sspon.01G0019940-2D|Sspon.01G0019940-2D-mRNA-1	Sspon.01G0019940-2D	Grass Specific(VIII-A)
Sspon.01G0019940-2D|Sspon.01G0019940-2D-mRNA-1	700	Y	0.1852	Sspon.01G0019940-2D|Sspon.01G0019940-2D-mRNA-1	Sspon.01G0019940-2D	Grass Specific(VIII-A)
Sspon.01G0019940-2D|Sspon.01G0019940-2D-mRNA-1	701	E	0.1184	Sspon.01G0019940-2D|Sspon.01G0019940-2D-mRNA-1	Sspon.01G0019940-2D	Grass Specific(VIII-A)
Sspon.01G0019940-2D|Sspon.01G0019940-2D-mRNA-1	702	Q	0.0581	Sspon.01G0019940-2D|Sspon.01G0019940-2D-mRNA-1	Sspon.01G0019940-2D	Grass Specific(VIII-A)
Sspon.01G0019940-2D|Sspon.01G0019940-2D-mRNA-1	703	G	0.0531	Sspon.01G0019940-2D|Sspon.01G0019940-2D-mRNA-1	Sspon.01G0019940-2D	Grass Specific(VIII-A)
Sspon.01G0019940-2D|Sspon.01G0019940-2D-mRNA-1	704	L	0.0306	Sspon.01G0019940-2D|Sspon.01G0019940-2D-mRNA-1	Sspon.01G0019940-2D	Grass Specific(VIII-A)
Sspon.01G0019940-2D|Sspon.01G0019940-2D-mRNA-1	705	V	0.0306	Sspon.01G0019940-2D|Sspon.01G0019940-2D-mRNA-1	Sspon.01G0019940-2D	Grass Specific(VIII-A)
Sspon.01G0019940-2D|Sspon.01G0019940-2D-mRNA-1	706	L	0.032	Sspon.01G0019940-2D|Sspon.01G0019940-2D-mRNA-1	Sspon.01G0019940-2D	Grass Specific(VIII-A)
Sspon.01G0019940-2D|Sspon.01G0019940-2D-mRNA-1	707	Q	0.0349	Sspon.01G0019940-2D|Sspon.01G0019940-2D-mRNA-1	Sspon.01G0019940-2D	Grass Specific(VIII-A)
Sspon.01G0019940-2D|Sspon.01G0019940-2D-mRNA-1	708	Q	0.0191	Sspon.01G0019940-2D|Sspon.01G0019940-2D-mRNA-1	Sspon.01G0019940-2D	Grass Specific(VIII-A)
Sspon.01G0019940-2D|Sspon.01G0019940-2D-mRNA-1	709	L	0.0244	Sspon.01G0019940-2D|Sspon.01G0019940-2D-mRNA-1	Sspon.01G0019940-2D	Grass Specific(VIII-A)
Sspon.01G0019940-2D|Sspon.01G0019940-2D-mRNA-1	710	K	0.0235	Sspon.01G0019940-2D|Sspon.01G0019940-2D-mRNA-1	Sspon.01G0019940-2D	Grass Specific(VIII-A)
Sspon.01G0019940-2D|Sspon.01G0019940-2D-mRNA-1	711	C	0.0398	Sspon.01G0019940-2D|Sspon.01G0019940-2D-mRNA-1	Sspon.01G0019940-2D	Grass Specific(VIII-A)
Sspon.01G0019940-2D|Sspon.01G0019940-2D-mRNA-1	712	C	0.0389	Sspon.01G0019940-2D|Sspon.01G0019940-2D-mRNA-1	Sspon.01G0019940-2D	Grass Specific(VIII-A)
Sspon.01G0019940-2D|Sspon.01G0019940-2D-mRNA-1	713	G	0.0364	Sspon.01G0019940-2D|Sspon.01G0019940-2D-mRNA-1	Sspon.01G0019940-2D	Grass Specific(VIII-A)
Sspon.01G0019940-2D|Sspon.01G0019940-2D-mRNA-1	714	V	0.0364	Sspon.01G0019940-2D|Sspon.01G0019940-2D-mRNA-1	Sspon.01G0019940-2D	Grass Specific(VIII-A)
Sspon.01G0019940-2D|Sspon.01G0019940-2D-mRNA-1	715	L	0.0341	Sspon.01G0019940-2D|Sspon.01G0019940-2D-mRNA-1	Sspon.01G0019940-2D	Grass Specific(VIII-A)
Sspon.01G0019940-2D|Sspon.01G0019940-2D-mRNA-1	716	E	0.0646	Sspon.01G0019940-2D|Sspon.01G0019940-2D-mRNA-1	Sspon.01G0019940-2D	Grass Specific(VIII-A)
Sspon.01G0019940-2D|Sspon.01G0019940-2D-mRNA-1	717	V	0.1092	Sspon.01G0019940-2D|Sspon.01G0019940-2D-mRNA-1	Sspon.01G0019940-2D	Grass Specific(VIII-A)
Sspon.01G0019940-2D|Sspon.01G0019940-2D-mRNA-1	718	V	0.1092	Sspon.01G0019940-2D|Sspon.01G0019940-2D-mRNA-1	Sspon.01G0019940-2D	Grass Specific(VIII-A)
Sspon.01G0019940-2D|Sspon.01G0019940-2D-mRNA-1	719	R	0.0851	Sspon.01G0019940-2D|Sspon.01G0019940-2D-mRNA-1	Sspon.01G0019940-2D	Grass Specific(VIII-A)
Sspon.01G0019940-2D|Sspon.01G0019940-2D-mRNA-1	720	I	0.1399	Sspon.01G0019940-2D|Sspon.01G0019940-2D-mRNA-1	Sspon.01G0019940-2D	Grass Specific(VIII-A)
Sspon.01G0019940-2D|Sspon.01G0019940-2D-mRNA-1	721	S	0.1424	Sspon.01G0019940-2D|Sspon.01G0019940-2D-mRNA-1	Sspon.01G0019940-2D	Grass Specific(VIII-A)
Sspon.01G0019940-2D|Sspon.01G0019940-2D-mRNA-1	722	R	0.2224	Sspon.01G0019940-2D|Sspon.01G0019940-2D-mRNA-1	Sspon.01G0019940-2D	Grass Specific(VIII-A)
Sspon.01G0019940-2D|Sspon.01G0019940-2D-mRNA-1	723	S	0.3117	Sspon.01G0019940-2D|Sspon.01G0019940-2D-mRNA-1	Sspon.01G0019940-2D	Grass Specific(VIII-A)
Sspon.01G0019940-2D|Sspon.01G0019940-2D-mRNA-1	724	G	0.1969	Sspon.01G0019940-2D|Sspon.01G0019940-2D-mRNA-1	Sspon.01G0019940-2D	Grass Specific(VIII-A)
Sspon.01G0019940-2D|Sspon.01G0019940-2D-mRNA-1	725	Y	0.2292	Sspon.01G0019940-2D|Sspon.01G0019940-2D-mRNA-1	Sspon.01G0019940-2D	Grass Specific(VIII-A)
Sspon.01G0019940-2D|Sspon.01G0019940-2D-mRNA-1	726	P	0.3215	Sspon.01G0019940-2D|Sspon.01G0019940-2D-mRNA-1	Sspon.01G0019940-2D	Grass Specific(VIII-A)
Sspon.01G0019940-2D|Sspon.01G0019940-2D-mRNA-1	727	T	0.3117	Sspon.01G0019940-2D|Sspon.01G0019940-2D-mRNA-1	Sspon.01G0019940-2D	Grass Specific(VIII-A)
Sspon.01G0019940-2D|Sspon.01G0019940-2D-mRNA-1	728	R	0.2918	Sspon.01G0019940-2D|Sspon.01G0019940-2D-mRNA-1	Sspon.01G0019940-2D	Grass Specific(VIII-A)
Sspon.01G0019940-2D|Sspon.01G0019940-2D-mRNA-1	729	M	0.3599	Sspon.01G0019940-2D|Sspon.01G0019940-2D-mRNA-1	Sspon.01G0019940-2D	Grass Specific(VIII-A)
Sspon.01G0019940-2D|Sspon.01G0019940-2D-mRNA-1	730	T	0.2399	Sspon.01G0019940-2D|Sspon.01G0019940-2D-mRNA-1	Sspon.01G0019940-2D	Grass Specific(VIII-A)
Sspon.01G0019940-2D|Sspon.01G0019940-2D-mRNA-1	731	H	0.247	Sspon.01G0019940-2D|Sspon.01G0019940-2D-mRNA-1	Sspon.01G0019940-2D	Grass Specific(VIII-A)
Sspon.01G0019940-2D|Sspon.01G0019940-2D-mRNA-1	732	Q	0.1731	Sspon.01G0019940-2D|Sspon.01G0019940-2D-mRNA-1	Sspon.01G0019940-2D	Grass Specific(VIII-A)
Sspon.01G0019940-2D|Sspon.01G0019940-2D-mRNA-1	733	K	0.1048	Sspon.01G0019940-2D|Sspon.01G0019940-2D-mRNA-1	Sspon.01G0019940-2D	Grass Specific(VIII-A)
Sspon.01G0019940-2D|Sspon.01G0019940-2D-mRNA-1	734	F	0.1162	Sspon.01G0019940-2D|Sspon.01G0019940-2D-mRNA-1	Sspon.01G0019940-2D	Grass Specific(VIII-A)
Sspon.01G0019940-2D|Sspon.01G0019940-2D-mRNA-1	735	A	0.1251	Sspon.01G0019940-2D|Sspon.01G0019940-2D-mRNA-1	Sspon.01G0019940-2D	Grass Specific(VIII-A)
Sspon.01G0019940-2D|Sspon.01G0019940-2D-mRNA-1	736	R	0.1373	Sspon.01G0019940-2D|Sspon.01G0019940-2D-mRNA-1	Sspon.01G0019940-2D	Grass Specific(VIII-A)
Sspon.01G0019940-2D|Sspon.01G0019940-2D-mRNA-1	737	R	0.0948	Sspon.01G0019940-2D|Sspon.01G0019940-2D-mRNA-1	Sspon.01G0019940-2D	Grass Specific(VIII-A)
Sspon.01G0019940-2D|Sspon.01G0019940-2D-mRNA-1	738	Y	0.0909	Sspon.01G0019940-2D|Sspon.01G0019940-2D-mRNA-1	Sspon.01G0019940-2D	Grass Specific(VIII-A)
Sspon.01G0019940-2D|Sspon.01G0019940-2D-mRNA-1	739	G	0.0888	Sspon.01G0019940-2D|Sspon.01G0019940-2D-mRNA-1	Sspon.01G0019940-2D	Grass Specific(VIII-A)
Sspon.01G0019940-2D|Sspon.01G0019940-2D-mRNA-1	740	F	0.1184	Sspon.01G0019940-2D|Sspon.01G0019940-2D-mRNA-1	Sspon.01G0019940-2D	Grass Specific(VIII-A)
Sspon.01G0019940-2D|Sspon.01G0019940-2D-mRNA-1	741	L	0.1373	Sspon.01G0019940-2D|Sspon.01G0019940-2D-mRNA-1	Sspon.01G0019940-2D	Grass Specific(VIII-A)
Sspon.01G0019940-2D|Sspon.01G0019940-2D-mRNA-1	742	L	0.0817	Sspon.01G0019940-2D|Sspon.01G0019940-2D-mRNA-1	Sspon.01G0019940-2D	Grass Specific(VIII-A)
Sspon.01G0019940-2D|Sspon.01G0019940-2D-mRNA-1	743	L	0.0765	Sspon.01G0019940-2D|Sspon.01G0019940-2D-mRNA-1	Sspon.01G0019940-2D	Grass Specific(VIII-A)
Sspon.01G0019940-2D|Sspon.01G0019940-2D-mRNA-1	744	E	0.0483	Sspon.01G0019940-2D|Sspon.01G0019940-2D-mRNA-1	Sspon.01G0019940-2D	Grass Specific(VIII-A)
Sspon.01G0019940-2D|Sspon.01G0019940-2D-mRNA-1	745	D	0.1007	Sspon.01G0019940-2D|Sspon.01G0019940-2D-mRNA-1	Sspon.01G0019940-2D	Grass Specific(VIII-A)
Sspon.01G0019940-2D|Sspon.01G0019940-2D-mRNA-1	746	V	0.0799	Sspon.01G0019940-2D|Sspon.01G0019940-2D-mRNA-1	Sspon.01G0019940-2D	Grass Specific(VIII-A)
Sspon.01G0019940-2D|Sspon.01G0019940-2D-mRNA-1	747	A	0.0631	Sspon.01G0019940-2D|Sspon.01G0019940-2D-mRNA-1	Sspon.01G0019940-2D	Grass Specific(VIII-A)
Sspon.01G0019940-2D|Sspon.01G0019940-2D-mRNA-1	748	S	0.0341	Sspon.01G0019940-2D|Sspon.01G0019940-2D-mRNA-1	Sspon.01G0019940-2D	Grass Specific(VIII-A)
Sspon.01G0019940-2D|Sspon.01G0019940-2D-mRNA-1	749	Q	0.0364	Sspon.01G0019940-2D|Sspon.01G0019940-2D-mRNA-1	Sspon.01G0019940-2D	Grass Specific(VIII-A)
Sspon.01G0019940-2D|Sspon.01G0019940-2D-mRNA-1	750	D	0.0372	Sspon.01G0019940-2D|Sspon.01G0019940-2D-mRNA-1	Sspon.01G0019940-2D	Grass Specific(VIII-A)
Sspon.01G0019940-2D|Sspon.01G0019940-2D-mRNA-1	751	P	0.078	Sspon.01G0019940-2D|Sspon.01G0019940-2D-mRNA-1	Sspon.01G0019940-2D	Grass Specific(VIII-A)
Sspon.01G0019940-2D|Sspon.01G0019940-2D-mRNA-1	752	L	0.0662	Sspon.01G0019940-2D|Sspon.01G0019940-2D-mRNA-1	Sspon.01G0019940-2D	Grass Specific(VIII-A)
Sspon.01G0019940-2D|Sspon.01G0019940-2D-mRNA-1	753	S	0.1206	Sspon.01G0019940-2D|Sspon.01G0019940-2D-mRNA-1	Sspon.01G0019940-2D	Grass Specific(VIII-A)
Sspon.01G0019940-2D|Sspon.01G0019940-2D-mRNA-1	754	V	0.1184	Sspon.01G0019940-2D|Sspon.01G0019940-2D-mRNA-1	Sspon.01G0019940-2D	Grass Specific(VIII-A)
Sspon.01G0019940-2D|Sspon.01G0019940-2D-mRNA-1	755	S	0.0662	Sspon.01G0019940-2D|Sspon.01G0019940-2D-mRNA-1	Sspon.01G0019940-2D	Grass Specific(VIII-A)
Sspon.01G0019940-2D|Sspon.01G0019940-2D-mRNA-1	756	V	0.0734	Sspon.01G0019940-2D|Sspon.01G0019940-2D-mRNA-1	Sspon.01G0019940-2D	Grass Specific(VIII-A)
Sspon.01G0019940-2D|Sspon.01G0019940-2D-mRNA-1	757	A	0.1229	Sspon.01G0019940-2D|Sspon.01G0019940-2D-mRNA-1	Sspon.01G0019940-2D	Grass Specific(VIII-A)
Sspon.01G0019940-2D|Sspon.01G0019940-2D-mRNA-1	758	I	0.1251	Sspon.01G0019940-2D|Sspon.01G0019940-2D-mRNA-1	Sspon.01G0019940-2D	Grass Specific(VIII-A)
Sspon.01G0019940-2D|Sspon.01G0019940-2D-mRNA-1	759	L	0.0765	Sspon.01G0019940-2D|Sspon.01G0019940-2D-mRNA-1	Sspon.01G0019940-2D	Grass Specific(VIII-A)
Sspon.01G0019940-2D|Sspon.01G0019940-2D-mRNA-1	760	Q	0.0765	Sspon.01G0019940-2D|Sspon.01G0019940-2D-mRNA-1	Sspon.01G0019940-2D	Grass Specific(VIII-A)
Sspon.01G0019940-2D|Sspon.01G0019940-2D-mRNA-1	761	Q	0.0454	Sspon.01G0019940-2D|Sspon.01G0019940-2D-mRNA-1	Sspon.01G0019940-2D	Grass Specific(VIII-A)
Sspon.01G0019940-2D|Sspon.01G0019940-2D-mRNA-1	762	F	0.0372	Sspon.01G0019940-2D|Sspon.01G0019940-2D-mRNA-1	Sspon.01G0019940-2D	Grass Specific(VIII-A)
Sspon.01G0019940-2D|Sspon.01G0019940-2D-mRNA-1	763	N	0.0372	Sspon.01G0019940-2D|Sspon.01G0019940-2D-mRNA-1	Sspon.01G0019940-2D	Grass Specific(VIII-A)
Sspon.01G0019940-2D|Sspon.01G0019940-2D-mRNA-1	764	I	0.0372	Sspon.01G0019940-2D|Sspon.01G0019940-2D-mRNA-1	Sspon.01G0019940-2D	Grass Specific(VIII-A)
Sspon.01G0019940-2D|Sspon.01G0019940-2D-mRNA-1	765	L	0.0592	Sspon.01G0019940-2D|Sspon.01G0019940-2D-mRNA-1	Sspon.01G0019940-2D	Grass Specific(VIII-A)
Sspon.01G0019940-2D|Sspon.01G0019940-2D-mRNA-1	766	P	0.0356	Sspon.01G0019940-2D|Sspon.01G0019940-2D-mRNA-1	Sspon.01G0019940-2D	Grass Specific(VIII-A)
Sspon.01G0019940-2D|Sspon.01G0019940-2D-mRNA-1	767	E	0.0294	Sspon.01G0019940-2D|Sspon.01G0019940-2D-mRNA-1	Sspon.01G0019940-2D	Grass Specific(VIII-A)
Sspon.01G0019940-2D|Sspon.01G0019940-2D-mRNA-1	768	M	0.0191	Sspon.01G0019940-2D|Sspon.01G0019940-2D-mRNA-1	Sspon.01G0019940-2D	Grass Specific(VIII-A)
Sspon.01G0019940-2D|Sspon.01G0019940-2D-mRNA-1	769	Y	0.032	Sspon.01G0019940-2D|Sspon.01G0019940-2D-mRNA-1	Sspon.01G0019940-2D	Grass Specific(VIII-A)
Sspon.01G0019940-2D|Sspon.01G0019940-2D-mRNA-1	770	Q	0.0568	Sspon.01G0019940-2D|Sspon.01G0019940-2D-mRNA-1	Sspon.01G0019940-2D	Grass Specific(VIII-A)
Sspon.01G0019940-2D|Sspon.01G0019940-2D-mRNA-1	771	V	0.0555	Sspon.01G0019940-2D|Sspon.01G0019940-2D-mRNA-1	Sspon.01G0019940-2D	Grass Specific(VIII-A)
Sspon.01G0019940-2D|Sspon.01G0019940-2D-mRNA-1	772	G	0.0555	Sspon.01G0019940-2D|Sspon.01G0019940-2D-mRNA-1	Sspon.01G0019940-2D	Grass Specific(VIII-A)
Sspon.01G0019940-2D|Sspon.01G0019940-2D-mRNA-1	773	Y	0.1092	Sspon.01G0019940-2D|Sspon.01G0019940-2D-mRNA-1	Sspon.01G0019940-2D	Grass Specific(VIII-A)
Sspon.01G0019940-2D|Sspon.01G0019940-2D-mRNA-1	774	K	0.0835	Sspon.01G0019940-2D|Sspon.01G0019940-2D-mRNA-1	Sspon.01G0019940-2D	Grass Specific(VIII-A)
Sspon.01G0019940-2D|Sspon.01G0019940-2D-mRNA-1	775	K	0.1399	Sspon.01G0019940-2D|Sspon.01G0019940-2D-mRNA-1	Sspon.01G0019940-2D	Grass Specific(VIII-A)
Sspon.01G0019940-2D|Sspon.01G0019940-2D-mRNA-1	776	L	0.2094	Sspon.01G0019940-2D|Sspon.01G0019940-2D-mRNA-1	Sspon.01G0019940-2D	Grass Specific(VIII-A)
Sspon.01G0019940-2D|Sspon.01G0019940-2D-mRNA-1	777	F	0.2064	Sspon.01G0019940-2D|Sspon.01G0019940-2D-mRNA-1	Sspon.01G0019940-2D	Grass Specific(VIII-A)
Sspon.01G0019940-2D|Sspon.01G0019940-2D-mRNA-1	778	F	0.1942	Sspon.01G0019940-2D|Sspon.01G0019940-2D-mRNA-1	Sspon.01G0019940-2D	Grass Specific(VIII-A)
Sspon.01G0019940-2D|Sspon.01G0019940-2D-mRNA-1	779	R	0.2224	Sspon.01G0019940-2D|Sspon.01G0019940-2D-mRNA-1	Sspon.01G0019940-2D	Grass Specific(VIII-A)
Sspon.01G0019940-2D|Sspon.01G0019940-2D-mRNA-1	780	T	0.2328	Sspon.01G0019940-2D|Sspon.01G0019940-2D-mRNA-1	Sspon.01G0019940-2D	Grass Specific(VIII-A)
Sspon.01G0019940-2D|Sspon.01G0019940-2D-mRNA-1	781	G	0.2436	Sspon.01G0019940-2D|Sspon.01G0019940-2D-mRNA-1	Sspon.01G0019940-2D	Grass Specific(VIII-A)
Sspon.01G0019940-2D|Sspon.01G0019940-2D-mRNA-1	782	Q	0.3149	Sspon.01G0019940-2D|Sspon.01G0019940-2D-mRNA-1	Sspon.01G0019940-2D	Grass Specific(VIII-A)
Sspon.01G0019940-2D|Sspon.01G0019940-2D-mRNA-1	783	G	0.3215	Sspon.01G0019940-2D|Sspon.01G0019940-2D-mRNA-1	Sspon.01G0019940-2D	Grass Specific(VIII-A)
Sspon.01G0019940-2D|Sspon.01G0019940-2D-mRNA-1	784	A	0.422	Sspon.01G0019940-2D|Sspon.01G0019940-2D-mRNA-1	Sspon.01G0019940-2D	Grass Specific(VIII-A)
Sspon.01G0019940-2D|Sspon.01G0019940-2D-mRNA-1	785	S	0.422	Sspon.01G0019940-2D|Sspon.01G0019940-2D-mRNA-1	Sspon.01G0019940-2D	Grass Specific(VIII-A)
Sspon.01G0019940-2D|Sspon.01G0019940-2D-mRNA-1	786	S	0.422	Sspon.01G0019940-2D|Sspon.01G0019940-2D-mRNA-1	Sspon.01G0019940-2D	Grass Specific(VIII-A)
Sspon.01G0019940-2D|Sspon.01G0019940-2D-mRNA-1	787	P	0.5055	Sspon.01G0019940-2D|Sspon.01G0019940-2D-mRNA-1	Sspon.01G0019940-2D	Grass Specific(VIII-A)
Sspon.01G0019940-2D|Sspon.01G0019940-2D-mRNA-1	788	S	0.5017	Sspon.01G0019940-2D|Sspon.01G0019940-2D-mRNA-1	Sspon.01G0019940-2D	Grass Specific(VIII-A)
Sspon.01G0019940-2D|Sspon.01G0019940-2D-mRNA-1	789	S	0.6375	Sspon.01G0019940-2D|Sspon.01G0019940-2D-mRNA-1	Sspon.01G0019940-2D	Grass Specific(VIII-A)
Sspon.01G0019940-2D|Sspon.01G0019940-2D-mRNA-1	790	C	0.6322	Sspon.01G0019940-2D|Sspon.01G0019940-2D-mRNA-1	Sspon.01G0019940-2D	Grass Specific(VIII-A)
Sspon.01G0019940-2D|Sspon.01G0019940-2D-mRNA-1	791	E	0.6227	Sspon.01G0019940-2D|Sspon.01G0019940-2D-mRNA-1	Sspon.01G0019940-2D	Grass Specific(VIII-A)
Sspon.01G0019940-2D|Sspon.01G0019940-2D-mRNA-1	792	R	0.5139	Sspon.01G0019940-2D|Sspon.01G0019940-2D-mRNA-1	Sspon.01G0019940-2D	Grass Specific(VIII-A)
Sspon.01G0019940-2D|Sspon.01G0019940-2D-mRNA-1	793	T	0.4186	Sspon.01G0019940-2D|Sspon.01G0019940-2D-mRNA-1	Sspon.01G0019940-2D	Grass Specific(VIII-A)
Sspon.01G0019940-2D|Sspon.01G0019940-2D-mRNA-1	794	N	0.3392	Sspon.01G0019940-2D|Sspon.01G0019940-2D-mRNA-1	Sspon.01G0019940-2D	Grass Specific(VIII-A)
Sspon.01G0019940-2D|Sspon.01G0019940-2D-mRNA-1	795	K	0.4017	Sspon.01G0019940-2D|Sspon.01G0019940-2D-mRNA-1	Sspon.01G0019940-2D	Grass Specific(VIII-A)
Sspon.01G0019940-2D|Sspon.01G0019940-2D-mRNA-1	796	R	0.3149	Sspon.01G0019940-2D|Sspon.01G0019940-2D-mRNA-1	Sspon.01G0019940-2D	Grass Specific(VIII-A)
Sspon.01G0019940-2D|Sspon.01G0019940-2D-mRNA-1	797	S	0.3182	Sspon.01G0019940-2D|Sspon.01G0019940-2D-mRNA-1	Sspon.01G0019940-2D	Grass Specific(VIII-A)
Sspon.01G0019940-2D|Sspon.01G0019940-2D-mRNA-1	798	F	0.2575	Sspon.01G0019940-2D|Sspon.01G0019940-2D-mRNA-1	Sspon.01G0019940-2D	Grass Specific(VIII-A)
Sspon.01G0019940-2D|Sspon.01G0019940-2D-mRNA-1	799	G	0.2715	Sspon.01G0019940-2D|Sspon.01G0019940-2D-mRNA-1	Sspon.01G0019940-2D	Grass Specific(VIII-A)
Sspon.01G0019940-2D|Sspon.01G0019940-2D-mRNA-1	800	S	0.3019	Sspon.01G0019940-2D|Sspon.01G0019940-2D-mRNA-1	Sspon.01G0019940-2D	Grass Specific(VIII-A)
Sspon.01G0019940-2D|Sspon.01G0019940-2D-mRNA-1	801	S	0.3807	Sspon.01G0019940-2D|Sspon.01G0019940-2D-mRNA-1	Sspon.01G0019940-2D	Grass Specific(VIII-A)
Sspon.01G0019940-2D|Sspon.01G0019940-2D-mRNA-1	802	I	0.2918	Sspon.01G0019940-2D|Sspon.01G0019940-2D-mRNA-1	Sspon.01G0019940-2D	Grass Specific(VIII-A)
Sspon.01G0019940-2D|Sspon.01G0019940-2D-mRNA-1	803	I	0.2164	Sspon.01G0019940-2D|Sspon.01G0019940-2D-mRNA-1	Sspon.01G0019940-2D	Grass Specific(VIII-A)
Sspon.01G0019940-2D|Sspon.01G0019940-2D-mRNA-1	804	L	0.2224	Sspon.01G0019940-2D|Sspon.01G0019940-2D-mRNA-1	Sspon.01G0019940-2D	Grass Specific(VIII-A)
Sspon.01G0019940-2D|Sspon.01G0019940-2D-mRNA-1	805	P	0.1449	Sspon.01G0019940-2D|Sspon.01G0019940-2D-mRNA-1	Sspon.01G0019940-2D	Grass Specific(VIII-A)
Sspon.01G0019940-2D|Sspon.01G0019940-2D-mRNA-1	806	Y	0.1528	Sspon.01G0019940-2D|Sspon.01G0019940-2D-mRNA-1	Sspon.01G0019940-2D	Grass Specific(VIII-A)
Sspon.01G0019940-2D|Sspon.01G0019940-2D-mRNA-1	807	G	0.1528	Sspon.01G0019940-2D|Sspon.01G0019940-2D-mRNA-1	Sspon.01G0019940-2D	Grass Specific(VIII-A)
Sspon.01G0019940-2D|Sspon.01G0019940-2D-mRNA-1	808	M	0.0851	Sspon.01G0019940-2D|Sspon.01G0019940-2D-mRNA-1	Sspon.01G0019940-2D	Grass Specific(VIII-A)
Sspon.01G0019940-2D|Sspon.01G0019940-2D-mRNA-1	809	D	0.1349	Sspon.01G0019940-2D|Sspon.01G0019940-2D-mRNA-1	Sspon.01G0019940-2D	Grass Specific(VIII-A)
Sspon.01G0019940-2D|Sspon.01G0019940-2D-mRNA-1	810	P	0.1449	Sspon.01G0019940-2D|Sspon.01G0019940-2D-mRNA-1	Sspon.01G0019940-2D	Grass Specific(VIII-A)
Sspon.01G0019940-2D|Sspon.01G0019940-2D-mRNA-1	811	T	0.1275	Sspon.01G0019940-2D|Sspon.01G0019940-2D-mRNA-1	Sspon.01G0019940-2D	Grass Specific(VIII-A)
Sspon.01G0019940-2D|Sspon.01G0019940-2D-mRNA-1	812	L	0.1373	Sspon.01G0019940-2D|Sspon.01G0019940-2D-mRNA-1	Sspon.01G0019940-2D	Grass Specific(VIII-A)
Sspon.01G0019940-2D|Sspon.01G0019940-2D-mRNA-1	813	L	0.2129	Sspon.01G0019940-2D|Sspon.01G0019940-2D-mRNA-1	Sspon.01G0019940-2D	Grass Specific(VIII-A)
Sspon.01G0019940-2D|Sspon.01G0019940-2D-mRNA-1	814	N	0.3117	Sspon.01G0019940-2D|Sspon.01G0019940-2D-mRNA-1	Sspon.01G0019940-2D	Grass Specific(VIII-A)
Sspon.01G0019940-2D|Sspon.01G0019940-2D-mRNA-1	815	L	0.3983	Sspon.01G0019940-2D|Sspon.01G0019940-2D-mRNA-1	Sspon.01G0019940-2D	Grass Specific(VIII-A)
Sspon.01G0019940-2D|Sspon.01G0019940-2D-mRNA-1	816	Q	0.2884	Sspon.01G0019940-2D|Sspon.01G0019940-2D-mRNA-1	Sspon.01G0019940-2D	Grass Specific(VIII-A)
Sspon.01G0019940-2D|Sspon.01G0019940-2D-mRNA-1	817	S	0.3053	Sspon.01G0019940-2D|Sspon.01G0019940-2D-mRNA-1	Sspon.01G0019940-2D	Grass Specific(VIII-A)
Sspon.01G0019940-2D|Sspon.01G0019940-2D-mRNA-1	818	F	0.2258	Sspon.01G0019940-2D|Sspon.01G0019940-2D-mRNA-1	Sspon.01G0019940-2D	Grass Specific(VIII-A)
Sspon.01G0019940-2D|Sspon.01G0019940-2D-mRNA-1	819	M	0.2575	Sspon.01G0019940-2D|Sspon.01G0019940-2D-mRNA-1	Sspon.01G0019940-2D	Grass Specific(VIII-A)
Sspon.01G0019940-2D|Sspon.01G0019940-2D-mRNA-1	820	E	0.2193	Sspon.01G0019940-2D|Sspon.01G0019940-2D-mRNA-1	Sspon.01G0019940-2D	Grass Specific(VIII-A)
Sspon.01G0019940-2D|Sspon.01G0019940-2D-mRNA-1	821	A	0.1914	Sspon.01G0019940-2D|Sspon.01G0019940-2D-mRNA-1	Sspon.01G0019940-2D	Grass Specific(VIII-A)
Sspon.01G0019940-2D|Sspon.01G0019940-2D-mRNA-1	822	E	0.1349	Sspon.01G0019940-2D|Sspon.01G0019940-2D-mRNA-1	Sspon.01G0019940-2D	Grass Specific(VIII-A)
Sspon.01G0019940-2D|Sspon.01G0019940-2D-mRNA-1	823	G	0.1373	Sspon.01G0019940-2D|Sspon.01G0019940-2D-mRNA-1	Sspon.01G0019940-2D	Grass Specific(VIII-A)
Sspon.01G0019940-2D|Sspon.01G0019940-2D-mRNA-1	824	D	0.1791	Sspon.01G0019940-2D|Sspon.01G0019940-2D-mRNA-1	Sspon.01G0019940-2D	Grass Specific(VIII-A)
Sspon.01G0019940-2D|Sspon.01G0019940-2D-mRNA-1	825	Q	0.1759	Sspon.01G0019940-2D|Sspon.01G0019940-2D-mRNA-1	Sspon.01G0019940-2D	Grass Specific(VIII-A)
Sspon.01G0019940-2D|Sspon.01G0019940-2D-mRNA-1	826	I	0.1791	Sspon.01G0019940-2D|Sspon.01G0019940-2D-mRNA-1	Sspon.01G0019940-2D	Grass Specific(VIII-A)
Sspon.01G0019940-2D|Sspon.01G0019940-2D-mRNA-1	827	L	0.1791	Sspon.01G0019940-2D|Sspon.01G0019940-2D-mRNA-1	Sspon.01G0019940-2D	Grass Specific(VIII-A)
Sspon.01G0019940-2D|Sspon.01G0019940-2D-mRNA-1	828	I	0.1791	Sspon.01G0019940-2D|Sspon.01G0019940-2D-mRNA-1	Sspon.01G0019940-2D	Grass Specific(VIII-A)
Sspon.01G0019940-2D|Sspon.01G0019940-2D-mRNA-1	829	K	0.2783	Sspon.01G0019940-2D|Sspon.01G0019940-2D-mRNA-1	Sspon.01G0019940-2D	Grass Specific(VIII-A)
Sspon.01G0019940-2D|Sspon.01G0019940-2D-mRNA-1	830	A	0.2292	Sspon.01G0019940-2D|Sspon.01G0019940-2D-mRNA-1	Sspon.01G0019940-2D	Grass Specific(VIII-A)
Sspon.01G0019940-2D|Sspon.01G0019940-2D-mRNA-1	831	S	0.1554	Sspon.01G0019940-2D|Sspon.01G0019940-2D-mRNA-1	Sspon.01G0019940-2D	Grass Specific(VIII-A)
Sspon.01G0019940-2D|Sspon.01G0019940-2D-mRNA-1	832	V	0.1731	Sspon.01G0019940-2D|Sspon.01G0019940-2D-mRNA-1	Sspon.01G0019940-2D	Grass Specific(VIII-A)
Sspon.01G0019940-2D|Sspon.01G0019940-2D-mRNA-1	833	L	0.1449	Sspon.01G0019940-2D|Sspon.01G0019940-2D-mRNA-1	Sspon.01G0019940-2D	Grass Specific(VIII-A)
Sspon.01G0019940-2D|Sspon.01G0019940-2D-mRNA-1	834	A	0.1554	Sspon.01G0019940-2D|Sspon.01G0019940-2D-mRNA-1	Sspon.01G0019940-2D	Grass Specific(VIII-A)
Sspon.01G0019940-2D|Sspon.01G0019940-2D-mRNA-1	835	E	0.1275	Sspon.01G0019940-2D|Sspon.01G0019940-2D-mRNA-1	Sspon.01G0019940-2D	Grass Specific(VIII-A)
Sspon.01G0019940-2D|Sspon.01G0019940-2D-mRNA-1	836	L	0.1275	Sspon.01G0019940-2D|Sspon.01G0019940-2D-mRNA-1	Sspon.01G0019940-2D	Grass Specific(VIII-A)
Sspon.01G0019940-2D|Sspon.01G0019940-2D-mRNA-1	837	Q	0.1399	Sspon.01G0019940-2D|Sspon.01G0019940-2D-mRNA-1	Sspon.01G0019940-2D	Grass Specific(VIII-A)
Sspon.01G0019940-2D|Sspon.01G0019940-2D-mRNA-1	838	R	0.2002	Sspon.01G0019940-2D|Sspon.01G0019940-2D-mRNA-1	Sspon.01G0019940-2D	Grass Specific(VIII-A)
Sspon.01G0019940-2D|Sspon.01G0019940-2D-mRNA-1	839	R	0.2918	Sspon.01G0019940-2D|Sspon.01G0019940-2D-mRNA-1	Sspon.01G0019940-2D	Grass Specific(VIII-A)
Sspon.01G0019940-2D|Sspon.01G0019940-2D-mRNA-1	840	I	0.2918	Sspon.01G0019940-2D|Sspon.01G0019940-2D-mRNA-1	Sspon.01G0019940-2D	Grass Specific(VIII-A)
Sspon.01G0019940-2D|Sspon.01G0019940-2D-mRNA-1	841	L	0.3321	Sspon.01G0019940-2D|Sspon.01G0019940-2D-mRNA-1	Sspon.01G0019940-2D	Grass Specific(VIII-A)
Sspon.01G0019940-2D|Sspon.01G0019940-2D-mRNA-1	842	K	0.346	Sspon.01G0019940-2D|Sspon.01G0019940-2D-mRNA-1	Sspon.01G0019940-2D	Grass Specific(VIII-A)
Sspon.01G0019940-2D|Sspon.01G0019940-2D-mRNA-1	843	A	0.4256	Sspon.01G0019940-2D|Sspon.01G0019940-2D-mRNA-1	Sspon.01G0019940-2D	Grass Specific(VIII-A)
Sspon.01G0019940-2D|Sspon.01G0019940-2D-mRNA-1	844	E	0.5176	Sspon.01G0019940-2D|Sspon.01G0019940-2D-mRNA-1	Sspon.01G0019940-2D	Grass Specific(VIII-A)
Sspon.01G0019940-2D|Sspon.01G0019940-2D-mRNA-1	845	A	0.562	Sspon.01G0019940-2D|Sspon.01G0019940-2D-mRNA-1	Sspon.01G0019940-2D	Grass Specific(VIII-A)
Sspon.01G0019940-2D|Sspon.01G0019940-2D-mRNA-1	846	T	0.5139	Sspon.01G0019940-2D|Sspon.01G0019940-2D-mRNA-1	Sspon.01G0019940-2D	Grass Specific(VIII-A)
Sspon.01G0019940-2D|Sspon.01G0019940-2D-mRNA-1	847	V	0.5176	Sspon.01G0019940-2D|Sspon.01G0019940-2D-mRNA-1	Sspon.01G0019940-2D	Grass Specific(VIII-A)
Sspon.01G0019940-2D|Sspon.01G0019940-2D-mRNA-1	848	R	0.5211	Sspon.01G0019940-2D|Sspon.01G0019940-2D-mRNA-1	Sspon.01G0019940-2D	Grass Specific(VIII-A)
Sspon.01G0019940-2D|Sspon.01G0019940-2D-mRNA-1	849	E	0.5296	Sspon.01G0019940-2D|Sspon.01G0019940-2D-mRNA-1	Sspon.01G0019940-2D	Grass Specific(VIII-A)
Sspon.01G0019940-2D|Sspon.01G0019940-2D-mRNA-1	850	K	0.5296	Sspon.01G0019940-2D|Sspon.01G0019940-2D-mRNA-1	Sspon.01G0019940-2D	Grass Specific(VIII-A)
Sspon.01G0019940-2D|Sspon.01G0019940-2D-mRNA-1	851	D	0.5382	Sspon.01G0019940-2D|Sspon.01G0019940-2D-mRNA-1	Sspon.01G0019940-2D	Grass Specific(VIII-A)
Sspon.01G0019940-2D|Sspon.01G0019940-2D-mRNA-1	852	E	0.6427	Sspon.01G0019940-2D|Sspon.01G0019940-2D-mRNA-1	Sspon.01G0019940-2D	Grass Specific(VIII-A)
Sspon.01G0019940-2D|Sspon.01G0019940-2D-mRNA-1	853	E	0.662	Sspon.01G0019940-2D|Sspon.01G0019940-2D-mRNA-1	Sspon.01G0019940-2D	Grass Specific(VIII-A)
Sspon.01G0019940-2D|Sspon.01G0019940-2D-mRNA-1	854	N	0.5758	Sspon.01G0019940-2D|Sspon.01G0019940-2D-mRNA-1	Sspon.01G0019940-2D	Grass Specific(VIII-A)
Sspon.01G0019940-2D|Sspon.01G0019940-2D-mRNA-1	855	E	0.5758	Sspon.01G0019940-2D|Sspon.01G0019940-2D-mRNA-1	Sspon.01G0019940-2D	Grass Specific(VIII-A)
Sspon.01G0019940-2D|Sspon.01G0019940-2D-mRNA-1	856	M	0.6227	Sspon.01G0019940-2D|Sspon.01G0019940-2D-mRNA-1	Sspon.01G0019940-2D	Grass Specific(VIII-A)
Sspon.01G0019940-2D|Sspon.01G0019940-2D-mRNA-1	857	L	0.6136	Sspon.01G0019940-2D|Sspon.01G0019940-2D-mRNA-1	Sspon.01G0019940-2D	Grass Specific(VIII-A)
Sspon.01G0019940-2D|Sspon.01G0019940-2D-mRNA-1	858	H	0.5577	Sspon.01G0019940-2D|Sspon.01G0019940-2D-mRNA-1	Sspon.01G0019940-2D	Grass Specific(VIII-A)
Sspon.01G0019940-2D|Sspon.01G0019940-2D-mRNA-1	859	Q	0.4801	Sspon.01G0019940-2D|Sspon.01G0019940-2D-mRNA-1	Sspon.01G0019940-2D	Grass Specific(VIII-A)
Sspon.01G0019940-2D|Sspon.01G0019940-2D-mRNA-1	860	R	0.4766	Sspon.01G0019940-2D|Sspon.01G0019940-2D-mRNA-1	Sspon.01G0019940-2D	Grass Specific(VIII-A)
Sspon.01G0019940-2D|Sspon.01G0019940-2D-mRNA-1	861	L	0.391	Sspon.01G0019940-2D|Sspon.01G0019940-2D-mRNA-1	Sspon.01G0019940-2D	Grass Specific(VIII-A)
Sspon.01G0019940-2D|Sspon.01G0019940-2D-mRNA-1	862	Q	0.3872	Sspon.01G0019940-2D|Sspon.01G0019940-2D-mRNA-1	Sspon.01G0019940-2D	Grass Specific(VIII-A)
Sspon.01G0019940-2D|Sspon.01G0019940-2D-mRNA-1	863	Q	0.384	Sspon.01G0019940-2D|Sspon.01G0019940-2D-mRNA-1	Sspon.01G0019940-2D	Grass Specific(VIII-A)
Sspon.01G0019940-2D|Sspon.01G0019940-2D-mRNA-1	864	Y	0.3667	Sspon.01G0019940-2D|Sspon.01G0019940-2D-mRNA-1	Sspon.01G0019940-2D	Grass Specific(VIII-A)
Sspon.01G0019940-2D|Sspon.01G0019940-2D-mRNA-1	865	E	0.3286	Sspon.01G0019940-2D|Sspon.01G0019940-2D-mRNA-1	Sspon.01G0019940-2D	Grass Specific(VIII-A)
Sspon.01G0019940-2D|Sspon.01G0019940-2D-mRNA-1	866	N	0.3117	Sspon.01G0019940-2D|Sspon.01G0019940-2D-mRNA-1	Sspon.01G0019940-2D	Grass Specific(VIII-A)
Sspon.01G0019940-2D|Sspon.01G0019940-2D-mRNA-1	867	R	0.3182	Sspon.01G0019940-2D|Sspon.01G0019940-2D-mRNA-1	Sspon.01G0019940-2D	Grass Specific(VIII-A)
Sspon.01G0019940-2D|Sspon.01G0019940-2D-mRNA-1	868	W	0.3667	Sspon.01G0019940-2D|Sspon.01G0019940-2D-mRNA-1	Sspon.01G0019940-2D	Grass Specific(VIII-A)
Sspon.01G0019940-2D|Sspon.01G0019940-2D-mRNA-1	869	L	0.3704	Sspon.01G0019940-2D|Sspon.01G0019940-2D-mRNA-1	Sspon.01G0019940-2D	Grass Specific(VIII-A)
Sspon.01G0019940-2D|Sspon.01G0019940-2D-mRNA-1	870	E	0.3807	Sspon.01G0019940-2D|Sspon.01G0019940-2D-mRNA-1	Sspon.01G0019940-2D	Grass Specific(VIII-A)
Sspon.01G0019940-2D|Sspon.01G0019940-2D-mRNA-1	871	Y	0.3599	Sspon.01G0019940-2D|Sspon.01G0019940-2D-mRNA-1	Sspon.01G0019940-2D	Grass Specific(VIII-A)
Sspon.01G0019940-2D|Sspon.01G0019940-2D-mRNA-1	872	E	0.3356	Sspon.01G0019940-2D|Sspon.01G0019940-2D-mRNA-1	Sspon.01G0019940-2D	Grass Specific(VIII-A)
Sspon.01G0019940-2D|Sspon.01G0019940-2D-mRNA-1	873	Q	0.3356	Sspon.01G0019940-2D|Sspon.01G0019940-2D-mRNA-1	Sspon.01G0019940-2D	Grass Specific(VIII-A)
Sspon.01G0019940-2D|Sspon.01G0019940-2D-mRNA-1	874	K	0.3215	Sspon.01G0019940-2D|Sspon.01G0019940-2D-mRNA-1	Sspon.01G0019940-2D	Grass Specific(VIII-A)
Sspon.01G0019940-2D|Sspon.01G0019940-2D-mRNA-1	875	M	0.4149	Sspon.01G0019940-2D|Sspon.01G0019940-2D-mRNA-1	Sspon.01G0019940-2D	Grass Specific(VIII-A)
Sspon.01G0019940-2D|Sspon.01G0019940-2D-mRNA-1	876	K	0.3774	Sspon.01G0019940-2D|Sspon.01G0019940-2D-mRNA-1	Sspon.01G0019940-2D	Grass Specific(VIII-A)
Sspon.01G0019940-2D|Sspon.01G0019940-2D-mRNA-1	877	A	0.3599	Sspon.01G0019940-2D|Sspon.01G0019940-2D-mRNA-1	Sspon.01G0019940-2D	Grass Specific(VIII-A)
Sspon.01G0019940-2D|Sspon.01G0019940-2D-mRNA-1	878	M	0.3631	Sspon.01G0019940-2D|Sspon.01G0019940-2D-mRNA-1	Sspon.01G0019940-2D	Grass Specific(VIII-A)
Sspon.01G0019940-2D|Sspon.01G0019940-2D-mRNA-1	879	E	0.3948	Sspon.01G0019940-2D|Sspon.01G0019940-2D-mRNA-1	Sspon.01G0019940-2D	Grass Specific(VIII-A)
Sspon.01G0019940-2D|Sspon.01G0019940-2D-mRNA-1	880	E	0.4766	Sspon.01G0019940-2D|Sspon.01G0019940-2D-mRNA-1	Sspon.01G0019940-2D	Grass Specific(VIII-A)
Sspon.01G0019940-2D|Sspon.01G0019940-2D-mRNA-1	881	M	0.4652	Sspon.01G0019940-2D|Sspon.01G0019940-2D-mRNA-1	Sspon.01G0019940-2D	Grass Specific(VIII-A)
Sspon.01G0019940-2D|Sspon.01G0019940-2D-mRNA-1	882	W	0.5577	Sspon.01G0019940-2D|Sspon.01G0019940-2D-mRNA-1	Sspon.01G0019940-2D	Grass Specific(VIII-A)
Sspon.01G0019940-2D|Sspon.01G0019940-2D-mRNA-1	883	Q	0.4652	Sspon.01G0019940-2D|Sspon.01G0019940-2D-mRNA-1	Sspon.01G0019940-2D	Grass Specific(VIII-A)
Sspon.01G0019940-2D|Sspon.01G0019940-2D-mRNA-1	884	K	0.4582	Sspon.01G0019940-2D|Sspon.01G0019940-2D-mRNA-1	Sspon.01G0019940-2D	Grass Specific(VIII-A)
Sspon.01G0019940-2D|Sspon.01G0019940-2D-mRNA-1	885	Q	0.4017	Sspon.01G0019940-2D|Sspon.01G0019940-2D-mRNA-1	Sspon.01G0019940-2D	Grass Specific(VIII-A)
Sspon.01G0019940-2D|Sspon.01G0019940-2D-mRNA-1	886	M	0.4051	Sspon.01G0019940-2D|Sspon.01G0019940-2D-mRNA-1	Sspon.01G0019940-2D	Grass Specific(VIII-A)
Sspon.01G0019940-2D|Sspon.01G0019940-2D-mRNA-1	887	R	0.4051	Sspon.01G0019940-2D|Sspon.01G0019940-2D-mRNA-1	Sspon.01G0019940-2D	Grass Specific(VIII-A)
Sspon.01G0019940-2D|Sspon.01G0019940-2D-mRNA-1	888	S	0.422	Sspon.01G0019940-2D|Sspon.01G0019940-2D-mRNA-1	Sspon.01G0019940-2D	Grass Specific(VIII-A)
Sspon.01G0019940-2D|Sspon.01G0019940-2D-mRNA-1	889	L	0.4476	Sspon.01G0019940-2D|Sspon.01G0019940-2D-mRNA-1	Sspon.01G0019940-2D	Grass Specific(VIII-A)
Sspon.01G0019940-2D|Sspon.01G0019940-2D-mRNA-1	890	Q	0.3599	Sspon.01G0019940-2D|Sspon.01G0019940-2D-mRNA-1	Sspon.01G0019940-2D	Grass Specific(VIII-A)
Sspon.01G0019940-2D|Sspon.01G0019940-2D-mRNA-1	891	S	0.3286	Sspon.01G0019940-2D|Sspon.01G0019940-2D-mRNA-1	Sspon.01G0019940-2D	Grass Specific(VIII-A)
Sspon.01G0019940-2D|Sspon.01G0019940-2D-mRNA-1	892	S	0.2783	Sspon.01G0019940-2D|Sspon.01G0019940-2D-mRNA-1	Sspon.01G0019940-2D	Grass Specific(VIII-A)
Sspon.01G0019940-2D|Sspon.01G0019940-2D-mRNA-1	893	L	0.3872	Sspon.01G0019940-2D|Sspon.01G0019940-2D-mRNA-1	Sspon.01G0019940-2D	Grass Specific(VIII-A)
Sspon.01G0019940-2D|Sspon.01G0019940-2D-mRNA-1	894	S	0.391	Sspon.01G0019940-2D|Sspon.01G0019940-2D-mRNA-1	Sspon.01G0019940-2D	Grass Specific(VIII-A)
Sspon.01G0019940-2D|Sspon.01G0019940-2D-mRNA-1	895	V	0.4017	Sspon.01G0019940-2D|Sspon.01G0019940-2D-mRNA-1	Sspon.01G0019940-2D	Grass Specific(VIII-A)
Sspon.01G0019940-2D|Sspon.01G0019940-2D-mRNA-1	896	A	0.4292	Sspon.01G0019940-2D|Sspon.01G0019940-2D-mRNA-1	Sspon.01G0019940-2D	Grass Specific(VIII-A)
Sspon.01G0019940-2D|Sspon.01G0019940-2D-mRNA-1	897	K	0.4476	Sspon.01G0019940-2D|Sspon.01G0019940-2D-mRNA-1	Sspon.01G0019940-2D	Grass Specific(VIII-A)
Sspon.01G0019940-2D|Sspon.01G0019940-2D-mRNA-1	898	K	0.4256	Sspon.01G0019940-2D|Sspon.01G0019940-2D-mRNA-1	Sspon.01G0019940-2D	Grass Specific(VIII-A)
Sspon.01G0019940-2D|Sspon.01G0019940-2D-mRNA-1	899	S	0.4256	Sspon.01G0019940-2D|Sspon.01G0019940-2D-mRNA-1	Sspon.01G0019940-2D	Grass Specific(VIII-A)
Sspon.01G0019940-2D|Sspon.01G0019940-2D-mRNA-1	900	L	0.5139	Sspon.01G0019940-2D|Sspon.01G0019940-2D-mRNA-1	Sspon.01G0019940-2D	Grass Specific(VIII-A)
Sspon.01G0019940-2D|Sspon.01G0019940-2D-mRNA-1	901	A	0.5017	Sspon.01G0019940-2D|Sspon.01G0019940-2D-mRNA-1	Sspon.01G0019940-2D	Grass Specific(VIII-A)
Sspon.01G0019940-2D|Sspon.01G0019940-2D-mRNA-1	902	L	0.5017	Sspon.01G0019940-2D|Sspon.01G0019940-2D-mRNA-1	Sspon.01G0019940-2D	Grass Specific(VIII-A)
Sspon.01G0019940-2D|Sspon.01G0019940-2D-mRNA-1	903	D	0.4369	Sspon.01G0019940-2D|Sspon.01G0019940-2D-mRNA-1	Sspon.01G0019940-2D	Grass Specific(VIII-A)
Sspon.01G0019940-2D|Sspon.01G0019940-2D-mRNA-1	904	E	0.5254	Sspon.01G0019940-2D|Sspon.01G0019940-2D-mRNA-1	Sspon.01G0019940-2D	Grass Specific(VIII-A)
Sspon.01G0019940-2D|Sspon.01G0019940-2D-mRNA-1	905	T	0.5342	Sspon.01G0019940-2D|Sspon.01G0019940-2D-mRNA-1	Sspon.01G0019940-2D	Grass Specific(VIII-A)
Sspon.01G0019940-2D|Sspon.01G0019940-2D-mRNA-1	906	P	0.6089	Sspon.01G0019940-2D|Sspon.01G0019940-2D-mRNA-1	Sspon.01G0019940-2D	Grass Specific(VIII-A)
Sspon.01G0019940-2D|Sspon.01G0019940-2D-mRNA-1	907	R	0.5139	Sspon.01G0019940-2D|Sspon.01G0019940-2D-mRNA-1	Sspon.01G0019940-2D	Grass Specific(VIII-A)
Sspon.01G0019940-2D|Sspon.01G0019940-2D-mRNA-1	908	M	0.5296	Sspon.01G0019940-2D|Sspon.01G0019940-2D-mRNA-1	Sspon.01G0019940-2D	Grass Specific(VIII-A)
Sspon.01G0019940-2D|Sspon.01G0019940-2D-mRNA-1	909	S	0.5382	Sspon.01G0019940-2D|Sspon.01G0019940-2D-mRNA-1	Sspon.01G0019940-2D	Grass Specific(VIII-A)
Sspon.01G0019940-2D|Sspon.01G0019940-2D-mRNA-1	910	D	0.5493	Sspon.01G0019940-2D|Sspon.01G0019940-2D-mRNA-1	Sspon.01G0019940-2D	Grass Specific(VIII-A)
Sspon.01G0019940-2D|Sspon.01G0019940-2D-mRNA-1	911	S	0.6531	Sspon.01G0019940-2D|Sspon.01G0019940-2D-mRNA-1	Sspon.01G0019940-2D	Grass Specific(VIII-A)
Sspon.01G0019940-2D|Sspon.01G0019940-2D-mRNA-1	912	S	0.6991	Sspon.01G0019940-2D|Sspon.01G0019940-2D-mRNA-1	Sspon.01G0019940-2D	Grass Specific(VIII-A)
Sspon.01G0019940-2D|Sspon.01G0019940-2D-mRNA-1	913	V	0.7982	Sspon.01G0019940-2D|Sspon.01G0019940-2D-mRNA-1	Sspon.01G0019940-2D	Grass Specific(VIII-A)
Sspon.01G0019940-2D|Sspon.01G0019940-2D-mRNA-1	914	D	0.7163	Sspon.01G0019940-2D|Sspon.01G0019940-2D-mRNA-1	Sspon.01G0019940-2D	Grass Specific(VIII-A)
Sspon.01G0019940-2D|Sspon.01G0019940-2D-mRNA-1	915	Q	0.708	Sspon.01G0019940-2D|Sspon.01G0019940-2D-mRNA-1	Sspon.01G0019940-2D	Grass Specific(VIII-A)
Sspon.01G0019940-2D|Sspon.01G0019940-2D-mRNA-1	916	S	0.6991	Sspon.01G0019940-2D|Sspon.01G0019940-2D-mRNA-1	Sspon.01G0019940-2D	Grass Specific(VIII-A)
Sspon.01G0019940-2D|Sspon.01G0019940-2D-mRNA-1	917	W	0.6576	Sspon.01G0019940-2D|Sspon.01G0019940-2D-mRNA-1	Sspon.01G0019940-2D	Grass Specific(VIII-A)
Sspon.01G0019940-2D|Sspon.01G0019940-2D-mRNA-1	918	E	0.662	Sspon.01G0019940-2D|Sspon.01G0019940-2D-mRNA-1	Sspon.01G0019940-2D	Grass Specific(VIII-A)
Sspon.01G0019940-2D|Sspon.01G0019940-2D-mRNA-1	919	S	0.708	Sspon.01G0019940-2D|Sspon.01G0019940-2D-mRNA-1	Sspon.01G0019940-2D	Grass Specific(VIII-A)
Sspon.01G0019940-2D|Sspon.01G0019940-2D-mRNA-1	920	N	0.6183	Sspon.01G0019940-2D|Sspon.01G0019940-2D-mRNA-1	Sspon.01G0019940-2D	Grass Specific(VIII-A)
Sspon.01G0019940-2D|Sspon.01G0019940-2D-mRNA-1	921	G	0.5342	Sspon.01G0019940-2D|Sspon.01G0019940-2D-mRNA-1	Sspon.01G0019940-2D	Grass Specific(VIII-A)
Sspon.01G0019940-2D|Sspon.01G0019940-2D-mRNA-1	922	N	0.5758	Sspon.01G0019940-2D|Sspon.01G0019940-2D-mRNA-1	Sspon.01G0019940-2D	Grass Specific(VIII-A)
Sspon.01G0019940-2D|Sspon.01G0019940-2D-mRNA-1	923	H	0.5665	Sspon.01G0019940-2D|Sspon.01G0019940-2D-mRNA-1	Sspon.01G0019940-2D	Grass Specific(VIII-A)
Sspon.01G0019940-2D|Sspon.01G0019940-2D-mRNA-1	924	V	0.6576	Sspon.01G0019940-2D|Sspon.01G0019940-2D-mRNA-1	Sspon.01G0019940-2D	Grass Specific(VIII-A)
Sspon.01G0019940-2D|Sspon.01G0019940-2D-mRNA-1	925	G	0.6531	Sspon.01G0019940-2D|Sspon.01G0019940-2D-mRNA-1	Sspon.01G0019940-2D	Grass Specific(VIII-A)
Sspon.01G0019940-2D|Sspon.01G0019940-2D-mRNA-1	926	S	0.6482	Sspon.01G0019940-2D|Sspon.01G0019940-2D-mRNA-1	Sspon.01G0019940-2D	Grass Specific(VIII-A)
Sspon.01G0019940-2D|Sspon.01G0019940-2D-mRNA-1	927	G	0.662	Sspon.01G0019940-2D|Sspon.01G0019940-2D-mRNA-1	Sspon.01G0019940-2D	Grass Specific(VIII-A)
Sspon.01G0019940-2D|Sspon.01G0019940-2D-mRNA-1	928	S	0.7881	Sspon.01G0019940-2D|Sspon.01G0019940-2D-mRNA-1	Sspon.01G0019940-2D	Grass Specific(VIII-A)
Sspon.01G0019940-2D|Sspon.01G0019940-2D-mRNA-1	929	Q	0.7505	Sspon.01G0019940-2D|Sspon.01G0019940-2D-mRNA-1	Sspon.01G0019940-2D	Grass Specific(VIII-A)
Sspon.01G0019940-2D|Sspon.01G0019940-2D-mRNA-1	930	L	0.7672	Sspon.01G0019940-2D|Sspon.01G0019940-2D-mRNA-1	Sspon.01G0019940-2D	Grass Specific(VIII-A)
Sspon.01G0019940-2D|Sspon.01G0019940-2D-mRNA-1	931	V	0.7331	Sspon.01G0019940-2D|Sspon.01G0019940-2D-mRNA-1	Sspon.01G0019940-2D	Grass Specific(VIII-A)
Sspon.01G0019940-2D|Sspon.01G0019940-2D-mRNA-1	932	P	0.7331	Sspon.01G0019940-2D|Sspon.01G0019940-2D-mRNA-1	Sspon.01G0019940-2D	Grass Specific(VIII-A)
Sspon.01G0019940-2D|Sspon.01G0019940-2D-mRNA-1	933	R	0.6322	Sspon.01G0019940-2D|Sspon.01G0019940-2D-mRNA-1	Sspon.01G0019940-2D	Grass Specific(VIII-A)
Sspon.01G0019940-2D|Sspon.01G0019940-2D-mRNA-1	934	T	0.6136	Sspon.01G0019940-2D|Sspon.01G0019940-2D-mRNA-1	Sspon.01G0019940-2D	Grass Specific(VIII-A)
Sspon.01G0019940-2D|Sspon.01G0019940-2D-mRNA-1	935	G	0.6227	Sspon.01G0019940-2D|Sspon.01G0019940-2D-mRNA-1	Sspon.01G0019940-2D	Grass Specific(VIII-A)
Sspon.01G0019940-2D|Sspon.01G0019940-2D-mRNA-1	936	G	0.5296	Sspon.01G0019940-2D|Sspon.01G0019940-2D-mRNA-1	Sspon.01G0019940-2D	Grass Specific(VIII-A)
Sspon.01G0019940-2D|Sspon.01G0019940-2D-mRNA-1	937	H	0.5382	Sspon.01G0019940-2D|Sspon.01G0019940-2D-mRNA-1	Sspon.01G0019940-2D	Grass Specific(VIII-A)
Sspon.01G0019940-2D|Sspon.01G0019940-2D-mRNA-1	938	E	0.5254	Sspon.01G0019940-2D|Sspon.01G0019940-2D-mRNA-1	Sspon.01G0019940-2D	Grass Specific(VIII-A)
Sspon.01G0019940-2D|Sspon.01G0019940-2D-mRNA-1	939	M	0.4582	Sspon.01G0019940-2D|Sspon.01G0019940-2D-mRNA-1	Sspon.01G0019940-2D	Grass Specific(VIII-A)
Sspon.01G0019940-2D|Sspon.01G0019940-2D-mRNA-1	940	N	0.4369	Sspon.01G0019940-2D|Sspon.01G0019940-2D-mRNA-1	Sspon.01G0019940-2D	Grass Specific(VIII-A)
Sspon.01G0019940-2D|Sspon.01G0019940-2D-mRNA-1	941	A	0.5139	Sspon.01G0019940-2D|Sspon.01G0019940-2D-mRNA-1	Sspon.01G0019940-2D	Grass Specific(VIII-A)
Sspon.01G0019940-2D|Sspon.01G0019940-2D-mRNA-1	942	G	0.5854	Sspon.01G0019940-2D|Sspon.01G0019940-2D-mRNA-1	Sspon.01G0019940-2D	Grass Specific(VIII-A)
Sspon.01G0019940-2D|Sspon.01G0019940-2D-mRNA-1	943	L	0.4409	Sspon.01G0019940-2D|Sspon.01G0019940-2D-mRNA-1	Sspon.01G0019940-2D	Grass Specific(VIII-A)
Sspon.01G0019940-2D|Sspon.01G0019940-2D-mRNA-1	944	S	0.4541	Sspon.01G0019940-2D|Sspon.01G0019940-2D-mRNA-1	Sspon.01G0019940-2D	Grass Specific(VIII-A)
Sspon.01G0019940-2D|Sspon.01G0019940-2D-mRNA-1	945	V	0.4582	Sspon.01G0019940-2D|Sspon.01G0019940-2D-mRNA-1	Sspon.01G0019940-2D	Grass Specific(VIII-A)
Sspon.01G0019940-2D|Sspon.01G0019940-2D-mRNA-1	946	I	0.4507	Sspon.01G0019940-2D|Sspon.01G0019940-2D-mRNA-1	Sspon.01G0019940-2D	Grass Specific(VIII-A)
Sspon.01G0019940-2D|Sspon.01G0019940-2D-mRNA-1	947	G	0.4441	Sspon.01G0019940-2D|Sspon.01G0019940-2D-mRNA-1	Sspon.01G0019940-2D	Grass Specific(VIII-A)
Sspon.01G0019940-2D|Sspon.01G0019940-2D-mRNA-1	948	R	0.4409	Sspon.01G0019940-2D|Sspon.01G0019940-2D-mRNA-1	Sspon.01G0019940-2D	Grass Specific(VIII-A)
Sspon.01G0019940-2D|Sspon.01G0019940-2D-mRNA-1	949	L	0.384	Sspon.01G0019940-2D|Sspon.01G0019940-2D-mRNA-1	Sspon.01G0019940-2D	Grass Specific(VIII-A)
Sspon.01G0019940-2D|Sspon.01G0019940-2D-mRNA-1	950	A	0.3149	Sspon.01G0019940-2D|Sspon.01G0019940-2D-mRNA-1	Sspon.01G0019940-2D	Grass Specific(VIII-A)
Sspon.01G0019940-2D|Sspon.01G0019940-2D-mRNA-1	951	E	0.2849	Sspon.01G0019940-2D|Sspon.01G0019940-2D-mRNA-1	Sspon.01G0019940-2D	Grass Specific(VIII-A)
Sspon.01G0019940-2D|Sspon.01G0019940-2D-mRNA-1	952	E	0.3087	Sspon.01G0019940-2D|Sspon.01G0019940-2D-mRNA-1	Sspon.01G0019940-2D	Grass Specific(VIII-A)
Sspon.01G0019940-2D|Sspon.01G0019940-2D-mRNA-1	953	F	0.3117	Sspon.01G0019940-2D|Sspon.01G0019940-2D-mRNA-1	Sspon.01G0019940-2D	Grass Specific(VIII-A)
Sspon.01G0019940-2D|Sspon.01G0019940-2D-mRNA-1	954	E	0.3566	Sspon.01G0019940-2D|Sspon.01G0019940-2D-mRNA-1	Sspon.01G0019940-2D	Grass Specific(VIII-A)
Sspon.01G0019940-2D|Sspon.01G0019940-2D-mRNA-1	955	Q	0.3566	Sspon.01G0019940-2D|Sspon.01G0019940-2D-mRNA-1	Sspon.01G0019940-2D	Grass Specific(VIII-A)
Sspon.01G0019940-2D|Sspon.01G0019940-2D-mRNA-1	956	R	0.3182	Sspon.01G0019940-2D|Sspon.01G0019940-2D-mRNA-1	Sspon.01G0019940-2D	Grass Specific(VIII-A)
Sspon.01G0019940-2D|Sspon.01G0019940-2D-mRNA-1	957	S	0.3182	Sspon.01G0019940-2D|Sspon.01G0019940-2D-mRNA-1	Sspon.01G0019940-2D	Grass Specific(VIII-A)
Sspon.01G0019940-2D|Sspon.01G0019940-2D-mRNA-1	958	Q	0.2645	Sspon.01G0019940-2D|Sspon.01G0019940-2D-mRNA-1	Sspon.01G0019940-2D	Grass Specific(VIII-A)
Sspon.01G0019940-2D|Sspon.01G0019940-2D-mRNA-1	959	V	0.2752	Sspon.01G0019940-2D|Sspon.01G0019940-2D-mRNA-1	Sspon.01G0019940-2D	Grass Specific(VIII-A)
Sspon.01G0019940-2D|Sspon.01G0019940-2D-mRNA-1	960	F	0.2884	Sspon.01G0019940-2D|Sspon.01G0019940-2D-mRNA-1	Sspon.01G0019940-2D	Grass Specific(VIII-A)
Sspon.01G0019940-2D|Sspon.01G0019940-2D-mRNA-1	961	A	0.3019	Sspon.01G0019940-2D|Sspon.01G0019940-2D-mRNA-1	Sspon.01G0019940-2D	Grass Specific(VIII-A)
Sspon.01G0019940-2D|Sspon.01G0019940-2D-mRNA-1	962	D	0.2918	Sspon.01G0019940-2D|Sspon.01G0019940-2D-mRNA-1	Sspon.01G0019940-2D	Grass Specific(VIII-A)
Sspon.01G0019940-2D|Sspon.01G0019940-2D-mRNA-1	963	D	0.2918	Sspon.01G0019940-2D|Sspon.01G0019940-2D-mRNA-1	Sspon.01G0019940-2D	Grass Specific(VIII-A)
Sspon.01G0019940-2D|Sspon.01G0019940-2D-mRNA-1	964	A	0.391	Sspon.01G0019940-2D|Sspon.01G0019940-2D-mRNA-1	Sspon.01G0019940-2D	Grass Specific(VIII-A)
Sspon.01G0019940-2D|Sspon.01G0019940-2D-mRNA-1	965	K	0.3667	Sspon.01G0019940-2D|Sspon.01G0019940-2D-mRNA-1	Sspon.01G0019940-2D	Grass Specific(VIII-A)
Sspon.01G0019940-2D|Sspon.01G0019940-2D-mRNA-1	966	F	0.3667	Sspon.01G0019940-2D|Sspon.01G0019940-2D-mRNA-1	Sspon.01G0019940-2D	Grass Specific(VIII-A)
Sspon.01G0019940-2D|Sspon.01G0019940-2D-mRNA-1	967	L	0.3494	Sspon.01G0019940-2D|Sspon.01G0019940-2D-mRNA-1	Sspon.01G0019940-2D	Grass Specific(VIII-A)
Sspon.01G0019940-2D|Sspon.01G0019940-2D-mRNA-1	968	V	0.3494	Sspon.01G0019940-2D|Sspon.01G0019940-2D-mRNA-1	Sspon.01G0019940-2D	Grass Specific(VIII-A)
Sspon.01G0019940-2D|Sspon.01G0019940-2D-mRNA-1	969	E	0.2752	Sspon.01G0019940-2D|Sspon.01G0019940-2D-mRNA-1	Sspon.01G0019940-2D	Grass Specific(VIII-A)
Sspon.01G0019940-2D|Sspon.01G0019940-2D-mRNA-1	970	V	0.3392	Sspon.01G0019940-2D|Sspon.01G0019940-2D-mRNA-1	Sspon.01G0019940-2D	Grass Specific(VIII-A)
Sspon.01G0019940-2D|Sspon.01G0019940-2D-mRNA-1	971	K	0.4652	Sspon.01G0019940-2D|Sspon.01G0019940-2D-mRNA-1	Sspon.01G0019940-2D	Grass Specific(VIII-A)
Sspon.01G0019940-2D|Sspon.01G0019940-2D-mRNA-1	972	S	0.4864	Sspon.01G0019940-2D|Sspon.01G0019940-2D-mRNA-1	Sspon.01G0019940-2D	Grass Specific(VIII-A)
Sspon.01G0019940-2D|Sspon.01G0019940-2D-mRNA-1	973	G	0.4619	Sspon.01G0019940-2D|Sspon.01G0019940-2D-mRNA-1	Sspon.01G0019940-2D	Grass Specific(VIII-A)
Sspon.01G0019940-2D|Sspon.01G0019940-2D-mRNA-1	974	Q	0.4582	Sspon.01G0019940-2D|Sspon.01G0019940-2D-mRNA-1	Sspon.01G0019940-2D	Grass Specific(VIII-A)
Sspon.01G0019940-2D|Sspon.01G0019940-2D-mRNA-1	975	A	0.4087	Sspon.01G0019940-2D|Sspon.01G0019940-2D-mRNA-1	Sspon.01G0019940-2D	Grass Specific(VIII-A)
Sspon.01G0019940-2D|Sspon.01G0019940-2D-mRNA-1	976	D	0.4087	Sspon.01G0019940-2D|Sspon.01G0019940-2D-mRNA-1	Sspon.01G0019940-2D	Grass Specific(VIII-A)
Sspon.01G0019940-2D|Sspon.01G0019940-2D-mRNA-1	977	A	0.5017	Sspon.01G0019940-2D|Sspon.01G0019940-2D-mRNA-1	Sspon.01G0019940-2D	Grass Specific(VIII-A)
Sspon.01G0019940-2D|Sspon.01G0019940-2D-mRNA-1	978	S	0.4979	Sspon.01G0019940-2D|Sspon.01G0019940-2D-mRNA-1	Sspon.01G0019940-2D	Grass Specific(VIII-A)
Sspon.01G0019940-2D|Sspon.01G0019940-2D-mRNA-1	979	L	0.5577	Sspon.01G0019940-2D|Sspon.01G0019940-2D-mRNA-1	Sspon.01G0019940-2D	Grass Specific(VIII-A)
Sspon.01G0019940-2D|Sspon.01G0019940-2D-mRNA-1	980	N	0.562	Sspon.01G0019940-2D|Sspon.01G0019940-2D-mRNA-1	Sspon.01G0019940-2D	Grass Specific(VIII-A)
Sspon.01G0019940-2D|Sspon.01G0019940-2D-mRNA-1	981	P	0.6482	Sspon.01G0019940-2D|Sspon.01G0019940-2D-mRNA-1	Sspon.01G0019940-2D	Grass Specific(VIII-A)
Sspon.01G0019940-2D|Sspon.01G0019940-2D-mRNA-1	982	D	0.5254	Sspon.01G0019940-2D|Sspon.01G0019940-2D-mRNA-1	Sspon.01G0019940-2D	Grass Specific(VIII-A)
Sspon.01G0019940-2D|Sspon.01G0019940-2D-mRNA-1	983	M	0.5382	Sspon.01G0019940-2D|Sspon.01G0019940-2D-mRNA-1	Sspon.01G0019940-2D	Grass Specific(VIII-A)
Sspon.01G0019940-2D|Sspon.01G0019940-2D-mRNA-1	984	E	0.5296	Sspon.01G0019940-2D|Sspon.01G0019940-2D-mRNA-1	Sspon.01G0019940-2D	Grass Specific(VIII-A)
Sspon.01G0019940-2D|Sspon.01G0019940-2D-mRNA-1	985	L	0.422	Sspon.01G0019940-2D|Sspon.01G0019940-2D-mRNA-1	Sspon.01G0019940-2D	Grass Specific(VIII-A)
Sspon.01G0019940-2D|Sspon.01G0019940-2D-mRNA-1	986	R	0.4409	Sspon.01G0019940-2D|Sspon.01G0019940-2D-mRNA-1	Sspon.01G0019940-2D	Grass Specific(VIII-A)
Sspon.01G0019940-2D|Sspon.01G0019940-2D-mRNA-1	987	R	0.433	Sspon.01G0019940-2D|Sspon.01G0019940-2D-mRNA-1	Sspon.01G0019940-2D	Grass Specific(VIII-A)
Sspon.01G0019940-2D|Sspon.01G0019940-2D-mRNA-1	988	L	0.4582	Sspon.01G0019940-2D|Sspon.01G0019940-2D-mRNA-1	Sspon.01G0019940-2D	Grass Specific(VIII-A)
Sspon.01G0019940-2D|Sspon.01G0019940-2D-mRNA-1	989	K	0.3704	Sspon.01G0019940-2D|Sspon.01G0019940-2D-mRNA-1	Sspon.01G0019940-2D	Grass Specific(VIII-A)
Sspon.01G0019940-2D|Sspon.01G0019940-2D-mRNA-1	990	Q	0.433	Sspon.01G0019940-2D|Sspon.01G0019940-2D-mRNA-1	Sspon.01G0019940-2D	Grass Specific(VIII-A)
Sspon.01G0019940-2D|Sspon.01G0019940-2D-mRNA-1	991	N	0.4256	Sspon.01G0019940-2D|Sspon.01G0019940-2D-mRNA-1	Sspon.01G0019940-2D	Grass Specific(VIII-A)
Sspon.01G0019940-2D|Sspon.01G0019940-2D-mRNA-1	992	F	0.3872	Sspon.01G0019940-2D|Sspon.01G0019940-2D-mRNA-1	Sspon.01G0019940-2D	Grass Specific(VIII-A)
Sspon.01G0019940-2D|Sspon.01G0019940-2D-mRNA-1	993	D	0.3149	Sspon.01G0019940-2D|Sspon.01G0019940-2D-mRNA-1	Sspon.01G0019940-2D	Grass Specific(VIII-A)
Sspon.01G0019940-2D|Sspon.01G0019940-2D-mRNA-1	994	S	0.3321	Sspon.01G0019940-2D|Sspon.01G0019940-2D-mRNA-1	Sspon.01G0019940-2D	Grass Specific(VIII-A)
Sspon.01G0019940-2D|Sspon.01G0019940-2D-mRNA-1	995	W	0.3321	Sspon.01G0019940-2D|Sspon.01G0019940-2D-mRNA-1	Sspon.01G0019940-2D	Grass Specific(VIII-A)
Sspon.01G0019940-2D|Sspon.01G0019940-2D-mRNA-1	996	K	0.4051	Sspon.01G0019940-2D|Sspon.01G0019940-2D-mRNA-1	Sspon.01G0019940-2D	Grass Specific(VIII-A)
Sspon.01G0019940-2D|Sspon.01G0019940-2D-mRNA-1	997	K	0.4051	Sspon.01G0019940-2D|Sspon.01G0019940-2D-mRNA-1	Sspon.01G0019940-2D	Grass Specific(VIII-A)
Sspon.01G0019940-2D|Sspon.01G0019940-2D-mRNA-1	998	D	0.3566	Sspon.01G0019940-2D|Sspon.01G0019940-2D-mRNA-1	Sspon.01G0019940-2D	Grass Specific(VIII-A)
Sspon.01G0019940-2D|Sspon.01G0019940-2D-mRNA-1	999	F	0.3599	Sspon.01G0019940-2D|Sspon.01G0019940-2D-mRNA-1	Sspon.01G0019940-2D	Grass Specific(VIII-A)
Sspon.01G0019940-2D|Sspon.01G0019940-2D-mRNA-1	1000	S	0.2951	Sspon.01G0019940-2D|Sspon.01G0019940-2D-mRNA-1	Sspon.01G0019940-2D	Grass Specific(VIII-A)
Sspon.01G0019940-2D|Sspon.01G0019940-2D-mRNA-1	1001	G	0.2988	Sspon.01G0019940-2D|Sspon.01G0019940-2D-mRNA-1	Sspon.01G0019940-2D	Grass Specific(VIII-A)
Sspon.01G0019940-2D|Sspon.01G0019940-2D-mRNA-1	1002	R	0.2849	Sspon.01G0019940-2D|Sspon.01G0019940-2D-mRNA-1	Sspon.01G0019940-2D	Grass Specific(VIII-A)
Sspon.01G0019940-2D|Sspon.01G0019940-2D-mRNA-1	1003	I	0.3087	Sspon.01G0019940-2D|Sspon.01G0019940-2D-mRNA-1	Sspon.01G0019940-2D	Grass Specific(VIII-A)
Sspon.01G0019940-2D|Sspon.01G0019940-2D-mRNA-1	1004	R	0.3053	Sspon.01G0019940-2D|Sspon.01G0019940-2D-mRNA-1	Sspon.01G0019940-2D	Grass Specific(VIII-A)
Sspon.01G0019940-2D|Sspon.01G0019940-2D-mRNA-1	1005	E	0.3215	Sspon.01G0019940-2D|Sspon.01G0019940-2D-mRNA-1	Sspon.01G0019940-2D	Grass Specific(VIII-A)
Sspon.01G0019940-2D|Sspon.01G0019940-2D-mRNA-1	1006	T	0.4119	Sspon.01G0019940-2D|Sspon.01G0019940-2D-mRNA-1	Sspon.01G0019940-2D	Grass Specific(VIII-A)
Sspon.01G0019940-2D|Sspon.01G0019940-2D-mRNA-1	1007	K	0.4256	Sspon.01G0019940-2D|Sspon.01G0019940-2D-mRNA-1	Sspon.01G0019940-2D	Grass Specific(VIII-A)
Sspon.01G0019940-2D|Sspon.01G0019940-2D-mRNA-1	1008	V	0.433	Sspon.01G0019940-2D|Sspon.01G0019940-2D-mRNA-1	Sspon.01G0019940-2D	Grass Specific(VIII-A)
Sspon.01G0019940-2D|Sspon.01G0019940-2D-mRNA-1	1009	I	0.422	Sspon.01G0019940-2D|Sspon.01G0019940-2D-mRNA-1	Sspon.01G0019940-2D	Grass Specific(VIII-A)
Sspon.01G0019940-2D|Sspon.01G0019940-2D-mRNA-1	1010	L	0.5139	Sspon.01G0019940-2D|Sspon.01G0019940-2D-mRNA-1	Sspon.01G0019940-2D	Grass Specific(VIII-A)
Sspon.01G0019940-2D|Sspon.01G0019940-2D-mRNA-1	1011	N	0.5577	Sspon.01G0019940-2D|Sspon.01G0019940-2D-mRNA-1	Sspon.01G0019940-2D	Grass Specific(VIII-A)
Sspon.01G0019940-2D|Sspon.01G0019940-2D-mRNA-1	1012	K	0.5665	Sspon.01G0019940-2D|Sspon.01G0019940-2D-mRNA-1	Sspon.01G0019940-2D	Grass Specific(VIII-A)
Sspon.01G0019940-2D|Sspon.01G0019940-2D-mRNA-1	1013	L	0.5707	Sspon.01G0019940-2D|Sspon.01G0019940-2D-mRNA-1	Sspon.01G0019940-2D	Grass Specific(VIII-A)
Sspon.01G0019940-2D|Sspon.01G0019940-2D-mRNA-1	1014	G	0.5807	Sspon.01G0019940-2D|Sspon.01G0019940-2D-mRNA-1	Sspon.01G0019940-2D	Grass Specific(VIII-A)
Sspon.01G0019940-2D|Sspon.01G0019940-2D-mRNA-1	1015	N	0.5854	Sspon.01G0019940-2D|Sspon.01G0019940-2D-mRNA-1	Sspon.01G0019940-2D	Grass Specific(VIII-A)
Sspon.01G0019940-2D|Sspon.01G0019940-2D-mRNA-1	1016	G	0.5707	Sspon.01G0019940-2D|Sspon.01G0019940-2D-mRNA-1	Sspon.01G0019940-2D	Grass Specific(VIII-A)
Sspon.01G0019940-2D|Sspon.01G0019940-2D-mRNA-1	1017	N	0.562	Sspon.01G0019940-2D|Sspon.01G0019940-2D-mRNA-1	Sspon.01G0019940-2D	Grass Specific(VIII-A)
Sspon.01G0019940-2D|Sspon.01G0019940-2D-mRNA-1	1018	E	0.4582	Sspon.01G0019940-2D|Sspon.01G0019940-2D-mRNA-1	Sspon.01G0019940-2D	Grass Specific(VIII-A)
Sspon.01G0019940-2D|Sspon.01G0019940-2D-mRNA-1	1019	S	0.4149	Sspon.01G0019940-2D|Sspon.01G0019940-2D-mRNA-1	Sspon.01G0019940-2D	Grass Specific(VIII-A)
Sspon.01G0019940-2D|Sspon.01G0019940-2D-mRNA-1	1020	S	0.4864	Sspon.01G0019940-2D|Sspon.01G0019940-2D-mRNA-1	Sspon.01G0019940-2D	Grass Specific(VIII-A)
Sspon.01G0019940-2D|Sspon.01G0019940-2D-mRNA-1	1021	P	0.5577	Sspon.01G0019940-2D|Sspon.01G0019940-2D-mRNA-1	Sspon.01G0019940-2D	Grass Specific(VIII-A)
Sspon.01G0019940-2D|Sspon.01G0019940-2D-mRNA-1	1022	N	0.4652	Sspon.01G0019940-2D|Sspon.01G0019940-2D-mRNA-1	Sspon.01G0019940-2D	Grass Specific(VIII-A)
Sspon.01G0019940-2D|Sspon.01G0019940-2D-mRNA-1	1023	S	0.4801	Sspon.01G0019940-2D|Sspon.01G0019940-2D-mRNA-1	Sspon.01G0019940-2D	Grass Specific(VIII-A)
Sspon.01G0019940-2D|Sspon.01G0019940-2D-mRNA-1	1024	V	0.562	Sspon.01G0019940-2D|Sspon.01G0019940-2D-mRNA-1	Sspon.01G0019940-2D	Grass Specific(VIII-A)
Sspon.01G0019940-2D|Sspon.01G0019940-2D-mRNA-1	1025	K	0.5493	Sspon.01G0019940-2D|Sspon.01G0019940-2D-mRNA-1	Sspon.01G0019940-2D	Grass Specific(VIII-A)
Sspon.01G0019940-2D|Sspon.01G0019940-2D-mRNA-1	1026	R	0.5342	Sspon.01G0019940-2D|Sspon.01G0019940-2D-mRNA-1	Sspon.01G0019940-2D	Grass Specific(VIII-A)
Sspon.01G0019940-2D|Sspon.01G0019940-2D-mRNA-1	1027	K	0.4256	Sspon.01G0019940-2D|Sspon.01G0019940-2D-mRNA-1	Sspon.01G0019940-2D	Grass Specific(VIII-A)
Sspon.01G0019940-2D|Sspon.01G0019940-2D-mRNA-1	1028	W	0.4119	Sspon.01G0019940-2D|Sspon.01G0019940-2D-mRNA-1	Sspon.01G0019940-2D	Grass Specific(VIII-A)
Sspon.01G0019940-2D|Sspon.01G0019940-2D-mRNA-1	1029	W	0.3872	Sspon.01G0019940-2D|Sspon.01G0019940-2D-mRNA-1	Sspon.01G0019940-2D	Grass Specific(VIII-A)
Sspon.01G0019940-2D|Sspon.01G0019940-2D-mRNA-1	1030	G	0.3704	Sspon.01G0019940-2D|Sspon.01G0019940-2D-mRNA-1	Sspon.01G0019940-2D	Grass Specific(VIII-A)
Sspon.01G0019940-2D|Sspon.01G0019940-2D-mRNA-1	1031	R	0.3494	Sspon.01G0019940-2D|Sspon.01G0019940-2D-mRNA-1	Sspon.01G0019940-2D	Grass Specific(VIII-A)
Sspon.01G0019940-2D|Sspon.01G0019940-2D-mRNA-1	1032	L	0.2849	Sspon.01G0019940-2D|Sspon.01G0019940-2D-mRNA-1	Sspon.01G0019940-2D	Grass Specific(VIII-A)
Sspon.01G0019940-2D|Sspon.01G0019940-2D-mRNA-1	1033	N	0.2399	Sspon.01G0019940-2D|Sspon.01G0019940-2D-mRNA-1	Sspon.01G0019940-2D	Grass Specific(VIII-A)
Sspon.01G0019940-2D|Sspon.01G0019940-2D-mRNA-1	1034	T	0.2094	Sspon.01G0019940-2D|Sspon.01G0019940-2D-mRNA-1	Sspon.01G0019940-2D	Grass Specific(VIII-A)
Sspon.01G0019940-2D|Sspon.01G0019940-2D-mRNA-1	1035	S	0.2503	Sspon.01G0019940-2D|Sspon.01G0019940-2D-mRNA-1	Sspon.01G0019940-2D	Grass Specific(VIII-A)
Sspon.01G0019940-2D|Sspon.01G0019940-2D-mRNA-1	1036	K	0.2129	Sspon.01G0019940-2D|Sspon.01G0019940-2D-mRNA-1	Sspon.01G0019940-2D	Grass Specific(VIII-A)
Sspon.01G0019940-2D|Sspon.01G0019940-2D-mRNA-1	1037	F	0.1759	Sspon.01G0019940-2D|Sspon.01G0019940-2D-mRNA-1	Sspon.01G0019940-2D	Grass Specific(VIII-A)
Sspon.01G0019940-2D|Sspon.01G0019940-2D-mRNA-1	1038	S	0.1349	Sspon.01G0019940-2D|Sspon.01G0019940-2D-mRNA-1	Sspon.01G0019940-2D	Grass Specific(VIII-A)

### Sheet: S3
Supplementary Data Set 3. IDR length in N terminal across myosin VIII proteins
protein_id	gene_key	protein_length	N_length	N_IDR_length	Group
AVESA.00001b.r3.2Cg0000564|AVESA.00001b.r3.2Cg0000564.4	AVESA.00001b.r3.2Cg0000564	1258	183	139	Grass Specific(VIII-B)
AVESA.00001b.r3.2Dg0002537|AVESA.00001b.r3.2Dg0002537.6	AVESA.00001b.r3.2Dg0002537	1269	183	129	Grass Specific(VIII-B)
AVESA.00001b.r3.6Ag0002239|AVESA.00001b.r3.6Ag0002239.4	AVESA.00001b.r3.6Ag0002239	1258	183	141	Grass Specific(VIII-B)
BRADI_1g24747v3|KQK15762	BRADI_1g24747v3	1251	176	132	Grass Specific(VIII-B)
HORVU.MOREX.r2.2HG0111210|HORVU.MOREX.r2.2HG0111210.1	HORVU.MOREX.r2.2HG0111210	1257	182	145	Grass Specific(VIII-B)
Os07g0562800|Os07t0562800-01	Os07g0562800	1252	181	86	Grass Specific(VIII-B)
PAHAL_2G410200|PAN14443	PAHAL_2G410200	1238	163	121	Grass Specific(VIII-B)
SECCE2Rv1G0087970|SECCE2Rv1G0087970.1	SECCE2Rv1G0087970	1273	198	160	Grass Specific(VIII-B)
SETIT_028725mg|KQL26244	SETIT_028725mg	1231	156	100	Grass Specific(VIII-B)
SEVIR_2G363800v2|TKW35299	SEVIR_2G363800v2	1238	163	91	Grass Specific(VIII-B)
SORBI_3002G339300|EER99532	SORBI_3002G339300	1238	163	74	Grass Specific(VIII-B)
TraesCS2A03G0430000|TraesCS2A03G0430000.1	TraesCS2A03G0430000	1263	188	158	Grass Specific(VIII-B)
TraesCS2B03G0558200|TraesCS2B03G0558200.3	TraesCS2B03G0558200	1272	197	144	Grass Specific(VIII-B)
TraesCS2D03G0442300|TraesCS2D03G0442300.3	TraesCS2D03G0442300	1270	195	153	Grass Specific(VIII-B)
Zm00001eb106890|Zm00001eb106890_T001	Zm00001eb106890	1241	162	84	Grass Specific(VIII-B)
Zm00001eb324250|Zm00001eb324250_T003	Zm00001eb324250	1238	163	38	Grass Specific(VIII-B)
BRADI_3g29440v3|KQJ97208	BRADI_3g29440v3	1190	135	128	Grass Specific(VIII-A)
HORVU.MOREX.r2.1HG0035540|HORVU.MOREX.r2.1HG0035540.1	HORVU.MOREX.r2.1HG0035540	1195	129	126	Grass Specific(VIII-A)
PAHAL_9G212200|PAN46757	PAHAL_9G212200	1189	135	130	Grass Specific(VIII-A)
SECCE1Rv1G0026120|SECCE1Rv1G0026120.1	SECCE1Rv1G0026120	1192	129	126	Grass Specific(VIII-A)
SETIT_033955mg|KQK88605	SETIT_033955mg	1205	140	136	Grass Specific(VIII-A)
SEVIR_9G212100v2|TKV93221	SEVIR_9G212100v2	1194	140	136	Grass Specific(VIII-A)
SORBI_3001G212300|EER94044	SORBI_3001G212300	1196	142	134	Grass Specific(VIII-A)
TraesCS1A03G0439700|TraesCS1A03G0439700.2	TraesCS1A03G0439700	1198	132	128	Grass Specific(VIII-A)
TraesCS1B03G0534400|TraesCS1B03G0534400.2	TraesCS1B03G0534400	1194	130	127	Grass Specific(VIII-A)
TraesCS1D03G0413000|TraesCS1D03G0413000.1	TraesCS1D03G0413000	1191	128	125	Grass Specific(VIII-A)
Zm00001eb045250|Zm00001eb045250_T002	Zm00001eb045250	1191	137	131	Grass Specific(VIII-A)
Zm00001eb221190|Zm00001eb221190_T001	Zm00001eb221190	1194	140	136	Grass Specific(VIII-A)
A10g12120.2_BraZ1|A10p12120.2_BraZ1	A10g12120.2_BraZ1	1205	149	135	Eudicot(VIII-B)
AT4G27370|AT4G27370.2	AT4G27370	1136	109	41	Eudicot(VIII-B)
AT5G54280|AT5G54280.2	AT5G54280	1220	159	133	Eudicot(VIII-B)
Al_scaffold_0008_1867|Al_scaffold_0008_1867	Al_scaffold_0008_1867	1219	158	148	Eudicot(VIII-B)
B456_002G076300|KJB13453	B456_002G076300	1195	138	105	Eudicot(VIII-B)
B456_009G430900|KJB62696	B456_009G430900	1201	141	66	Eudicot(VIII-B)
CICLE_v10007271mg|ESR65236	CICLE_v10007271mg	1221	155	109	Eudicot(VIII-B)
Cla97C11G224630|Cla97C11G224630.1	Cla97C11G224630	1209	138	75	Eudicot(VIII-B)
Csa_3G851760|KGN59875	Csa_3G851760	1202	140	72	Eudicot(VIII-B)
DCAR_008700|KZM99945	DCAR_008700	1066	143	116	Eudicot(VIII-B)
DCAR_009986|KZN01232	DCAR_009986	1139	115	81	Eudicot(VIII-B)
DCAR_012726|KZM99912	DCAR_012726	1176	139	120	Eudicot(VIII-B)
EUGRSUZ_F03356|KCW70053	EUGRSUZ_F03356	1222	153	111	Eudicot(VIII-B)
EUTSA_v10012475mg|ESQ43042	EUTSA_v10012475mg	1217	158	141	Eudicot(VIII-B)
EUTSA_v10024254mg|ESQ54537	EUTSA_v10024254mg	1160	102	76	Eudicot(VIII-B)
GLYMA_06G254500|KRH55425	GLYMA_06G254500	1174	130	94	Eudicot(VIII-B)
GLYMA_12G147000|KRH26031	GLYMA_12G147000	1180	134	97	Eudicot(VIII-B)
GLYMA_12G219400|KRH27175	GLYMA_12G219400	1197	134	115	Eudicot(VIII-B)
GLYMA_13G281900|KRH22163	GLYMA_13G281900	1196	134	119	Eudicot(VIII-B)
Kaladp0095s0034.v1.1|Kaladp0095s0034.1.v1.1	Kaladp0095s0034.v1.1	1218	140	108	Eudicot(VIII-B)
MD03G0180400|mRNA:MD03G0180400	MD03G0180400	1153	132	90	Eudicot(VIII-B)
MD11G0189700|mRNA:MD11G0189700	MD11G0189700	1143	131	97	Eudicot(VIII-B)
MELO3C018189.2|MELO3C018189.2.1	MELO3C018189.2	1236	184	94	Eudicot(VIII-B)
Manes.03G116600.v8.1|Manes.03G116600.5.v8.1	Manes.03G116600.v8.1	1202	145	135	Eudicot(VIII-B)
Manes.15G083100.v8.1|Manes.15G083100.11.v8.1	Manes.15G083100.v8.1	1210	146	127	Eudicot(VIII-B)
PHAVU_005G085900g|ESW21628	PHAVU_005G085900g	1187	134	112	Eudicot(VIII-B)
PHAVU_011G155300g|ESW05138	PHAVU_011G155300g	1176	135	91	Eudicot(VIII-B)
PRUPE_4G190400|ONI12899	PRUPE_4G190400	1144	131	103	Eudicot(VIII-B)
Potri.001G407000.v4.1|Potri.001G407000.3.v4.1	Potri.001G407000.v4.1	1197	146	127	Eudicot(VIII-B)
Potri.011G126800.v4.1|Potri.011G126800.8.v4.1	Potri.011G126800.v4.1	1196	146	128	Eudicot(VIII-B)
Solyc07g063590.3|Solyc07g063590.3.1	Solyc07g063590.3	1178	132	87	Eudicot(VIII-B)
Solyc10g006820.3|Solyc10g006820.3.1	Solyc10g006820.3	1571	145	81	Eudicot(VIII-B)
TCM_031309|EOY12786	TCM_031309	1221	162	150	Eudicot(VIII-B)
Tp57577_TGAC_v2_gene32864|Tp57577_TGAC_v2_mRNA33968	Tp57577_TGAC_v2_gene32864	1202	138	104	Eudicot(VIII-B)
Tp57577_TGAC_v2_gene34591|Tp57577_TGAC_v2_mRNA35767	Tp57577_TGAC_v2_gene34591	1207	134	62	Eudicot(VIII-B)
Vitis19g00378|Vitis19g00378.t01	Vitis19g00378	1229	162	138	Eudicot(VIII-B)
fgenesh2_kg.7__1495__AT4G27370.1|fgenesh2_kg.7__1495__AT4G27370.1	fgenesh2_kg.7__1495__AT4G27370.1	1155	117	98	Eudicot(VIII-B)
g09412|g09412.t1	g09412	1220	159	139	Eudicot(VIII-B)
gene11362|rna11362	gene11362	1203	139	105	Eudicot(VIII-B)
gene47215|rna47215	gene47215	1178	120	85	Eudicot(VIII-B)
A05g21430.2_BraZ1|A05p21430.2_BraZ1	A05g21430.2_BraZ1	1148	103	72	Eudicot(VIII-A)
A05g35440.2_BraZ1|A05p35440.2_BraZ1	A05g35440.2_BraZ1	1146	89	68	Eudicot(VIII-A)
A06g03350.2_BraZ1|A06p03350.2_BraZ1	A06g03350.2_BraZ1	1152	103	62	Eudicot(VIII-A)
AT1G50360|AT1G50360.1	AT1G50360	1153	103	42	Eudicot(VIII-A)
AT3G19960|AT3G19960.2	AT3G19960	1176	111	92	Eudicot(VIII-A)
B456_005G212100|KJB31872	B456_005G212100	1147	93	58	Eudicot(VIII-A)
B456_008G147000|KJB49958	B456_008G147000	1152	101	78	Eudicot(VIII-A)
B456_013G068300|KJB79821	B456_013G068300	1199	125	74	Eudicot(VIII-A)
CICLE_v10030552mg|ESR50875	CICLE_v10030552mg	1168	116	73	Eudicot(VIII-A)
Cla97C02G039900|Cla97C02G039900.1	Cla97C02G039900	1184	134	107	Eudicot(VIII-A)
Csa_5G577960|KGN51557	Csa_5G577960	1175	125	111	Eudicot(VIII-A)
DCAR_023473|KZM86339	DCAR_023473	1163	114	14	Eudicot(VIII-A)
DCAR_026880|KZM85698	DCAR_026880	1193	120	25	Eudicot(VIII-A)
EUGRSUZ_G02585|KCW65077	EUGRSUZ_G02585	1175	125	116	Eudicot(VIII-A)
EUTSA_v10011193mg|ESQ30445	EUTSA_v10011193mg	1148	105	36	Eudicot(VIII-A)
EUTSA_v10019925mg|ESQ47888	EUTSA_v10019925mg	1205	112	106	Eudicot(VIII-A)
GLYMA_09G284800|KRH40907	GLYMA_09G284800	1170	126	22	Eudicot(VIII-A)
GLYMA_10G286300|KRH36145	GLYMA_10G286300	1176	125	109	Eudicot(VIII-A)
GLYMA_20G001300|KRG89104	GLYMA_20G001300	1176	126	54	Eudicot(VIII-A)
GLYMA_20G102900|KRG90613	GLYMA_20G102900	1170	119	43	Eudicot(VIII-A)
Kaladp0040s0622.v1.1|Kaladp0040s0622.1.v1.1	Kaladp0040s0622.v1.1	964	124	98	Eudicot(VIII-A)
Kaladp0046s0109.v1.1|Kaladp0046s0109.1.v1.1	Kaladp0046s0109.v1.1	1176	124	79	Eudicot(VIII-A)
MD13G0003000|mRNA:MD13G0003000	MD13G0003000	1175	122	111	Eudicot(VIII-A)
MD16G0001600|mRNA:MD16G0001600	MD16G0001600	1171	122	79	Eudicot(VIII-A)
Manes.04G064300.v8.1|Manes.04G064300.10.v8.1	Manes.04G064300.v8.1	1177	125	81	Eudicot(VIII-A)
PHAVU_003G002200g|ESW25030	PHAVU_003G002200g	1194	121	69	Eudicot(VIII-A)
PHAVU_007G014600g|ESW14754	PHAVU_007G014600g	1177	125	72	Eudicot(VIII-A)
PRUPE_1G349100|ONI32115	PRUPE_1G349100	1185	130	114	Eudicot(VIII-A)
Potri.005G089200.v4.1|Potri.005G089200.2.v4.1	Potri.005G089200.v4.1	1173	121	62	Eudicot(VIII-A)
Potri.007G074800.v4.1|Potri.007G074800.1.v4.1	Potri.007G074800.v4.1	1187	136	59	Eudicot(VIII-A)
Solyc02g020910.3|Solyc02g020910.3.1	Solyc02g020910.3	1157	106	34	Eudicot(VIII-A)
TCM_007681|EOX99062	TCM_007681	1153	102	84	Eudicot(VIII-A)
Tp57577_TGAC_v2_gene4106|Tp57577_TGAC_v2_mRNA4236	Tp57577_TGAC_v2_gene4106	1176	125	91	Eudicot(VIII-A)
Vitis10g01975|Vitis10g01975.t01	Vitis10g01975	1197	146	109	Eudicot(VIII-A)
fgenesh2_kg.1__4117__AT1G50360.1|fgenesh2_kg.1__4117__AT1G50360.1	fgenesh2_kg.1__4117__AT1G50360.1	1153	103	79	Eudicot(VIII-A)
fgenesh2_kg.3__2215__AT3G19960.1|fgenesh2_kg.3__2215__AT3G19960.1	fgenesh2_kg.3__2215__AT3G19960.1	1166	111	101	Eudicot(VIII-A)
g28976|g28976.t1	g28976	1166	111	98	Eudicot(VIII-A)
g30207|g30207.t1	g30207	1154	103	71	Eudicot(VIII-A)
gene1935|rna1935	gene1935	1170	119	17	Eudicot(VIII-A)
gene6820|rna6820	gene6820	1176	125	122	Eudicot(VIII-A)

### Sheet: S4
Supplementary Data Set 4. Alignment of conserved motor-domain features in myosin VIII proteins
Group	ID	Feature	Sequence
Lycophytes	SELMODRAFT_98074	purine-binding loop	NPFKKIPLY
Lycophytes	SELMODRAFT_137032	purine-binding loop	NPFKKIPLY
Lycophytes	SELMODRAFT_103418	purine-binding loop	NPFKKVPIY
Lycophytes	SELMODRAFT_109322	purine-binding loop	NPFKKVPIY
Bryophytes	Mp3g23480	purine-binding loop	NPFKKVPIY
Bryophytes	Pp3c9_4230	purine-binding loop	NPFKKIPIY
Bryophytes	Pp3c15_13490	purine-binding loop	NPFKKIHIY
Bryophytes	Pp3c19_9660	purine-binding loop	NPFKKVPIY
Bryophytes	Pp3c21_20730	purine-binding loop	NPFKEISIY
Bryophytes	Pp3c18_1430	purine-binding loop	NPFKQIPIY
Basal Angiosperm (VIII-B)	NC11G0122650	purine-binding loop	NPFKKVPLY
Non-grass monocot (VIII-B)	Ma08_g03720	purine-binding loop	NPFKEVPLY
Non-grass monocot (VIII-B)	Aco009135.1.path1	purine-binding loop	NPFKEVALY
Grass Specific (VIII-B)	SORBI_3002G339300	purine-binding loop	NPLKEVALY
Grass Specific (VIII-B)	Zm00001eb106890	purine-binding loop	NPLKEVALY
Grass Specific (VIII-B)	Zm00001eb324250	purine-binding loop	NPLKEVALY
Grass Specific (VIII-B)	PAHAL_2G410200	purine-binding loop	NPLKEVPLY
Grass Specific (VIII-B)	SEVIR_2G363800v2	purine-binding loop	NPLKEVPLY
Grass Specific (VIII-B)	SETIT_028725mg	purine-binding loop	NPLKEVPLY
Grass Specific (VIII-B)	Os07g0562800	purine-binding loop	NPLKEVALY
Grass Specific (VIII-B)	BRADI_1g24747v3	purine-binding loop	NPLKEVPLY
Grass Specific (VIII-B)	AVESA.00001b.r3.2Cg0000564	purine-binding loop	NPLKEVPLY
Grass Specific (VIII-B)	AVESA.00001b.r3.6Ag0002239	purine-binding loop	NPLKEVPLY
Grass Specific (VIII-B)	AVESA.00001b.r3.2Dg0002537	purine-binding loop	NPLKEVPLY
Grass Specific (VIII-B)	HORVU.MOREX.r2.2HG0111210	purine-binding loop	NPLKEVPLY
Grass Specific (VIII-B)	TraesCS2D03G0442300	purine-binding loop	NPLKEVPLY
Grass Specific (VIII-B)	TraesCS2B03G0558200	purine-binding loop	NPLKEVPLY
Grass Specific (VIII-B)	SECCE2Rv1G0087970	purine-binding loop	NPLKEVPLY
Grass Specific (VIII-B)	TraesCS2A03G0430000	purine-binding loop	NPLKEVPLY
Eudicot (VIII-B)	Vitis19g00378	purine-binding loop	NPFKDVPIY
Eudicot (VIII-B)	Kaladp0095s0034.v1.1	purine-binding loop	NPLKDLQIY
Eudicot (VIII-B)	Solyc07g063590.3	purine-binding loop	NPFKDIQLY
Eudicot (VIII-B)	Solyc10g006820.3	purine-binding loop	NPFKEIQLY
Eudicot (VIII-B)	DCAR_009986	purine-binding loop	NPFKKVELY
Eudicot (VIII-B)	DCAR_012726	purine-binding loop	NPFKKVKLY
Eudicot (VIII-B)	DCAR_008700	purine-binding loop	NPFKKLKLY
Eudicot (VIII-B)	Cla97C11G224630	purine-binding loop	NPLKDTKQY
Eudicot (VIII-B)	MELO3C018189.2	purine-binding loop	NPLKDTKQY
Eudicot (VIII-B)	Csa_3G851760	purine-binding loop	NPLKDTKQY
Eudicot (VIII-B)	EUGRSUZ_F03356	purine-binding loop	NPFKEVQLY
Eudicot (VIII-B)	PRUPE_4G190400	purine-binding loop	NPFKDVQIY
Eudicot (VIII-B)	MD11G0189700	purine-binding loop	NPFKDVQIY
Eudicot (VIII-B)	MD03G0180400	purine-binding loop	NPFKDVQIY
Eudicot (VIII-B)	gene47215	purine-binding loop	NPFKDLQMY
Eudicot (VIII-B)	Tp57577_TGAC_v2_gene34591	purine-binding loop	NPFKDLQIY
Eudicot (VIII-B)	PHAVU_011G155300g	purine-binding loop	NPFKDLQMN
Eudicot (VIII-B)	GLYMA_12G147000	purine-binding loop	NPFKDLQTN
Eudicot (VIII-B)	GLYMA_06G254500	purine-binding loop	NPFKDLQTY
Eudicot (VIII-B)	gene11362	purine-binding loop	NPFKDVQIY
Eudicot (VIII-B)	Tp57577_TGAC_v2_gene32864	purine-binding loop	NPFKDVPVY
Eudicot (VIII-B)	PHAVU_005G085900g	purine-binding loop	NPFKNVQVY
Eudicot (VIII-B)	GLYMA_13G281900	purine-binding loop	NPFKDVQIY
Eudicot (VIII-B)	GLYMA_12G219400	purine-binding loop	NPFKDVQIY
Eudicot (VIII-B)	CICLE_v10007271mg	purine-binding loop	NPFKAVPIY
Eudicot (VIII-B)	TCM_031309	purine-binding loop	NPFKDVKIY
Eudicot (VIII-B)	B456_013G166000	purine-binding loop	NPFKDVQIN
Eudicot (VIII-B)	B456_009G430900	purine-binding loop	NPFKDVQIY
Eudicot (VIII-B)	B456_002G076300	purine-binding loop	NPYKDVQIY
Eudicot (VIII-B)	Manes.15G083100.v8.1	purine-binding loop	NPFKAVPFY
Eudicot (VIII-B)	Manes.03G116600.v8.1	purine-binding loop	NPFKAVPFY
Eudicot (VIII-B)	Potri.011G126800.v4.1	purine-binding loop	NPFKEIPIY
Eudicot (VIII-B)	Potri.001G407000.v4.1	purine-binding loop	NPFKDIPIY
Eudicot (VIII-B)	EUTSA_v10024254mg	purine-binding loop	NPFKKVQIY
Eudicot (VIII-B)	fgenesh2_kg.7__1495__AT4G27370.1	purine-binding loop	NPFKNVQIY
Eudicot (VIII-B)	AT4G27370	purine-binding loop	NPFKNVQIY
Eudicot (VIII-B)	A10g12120.2_BraZ1	purine-binding loop	NPFKNVDIY
Eudicot (VIII-B)	EUTSA_v10012475mg	purine-binding loop	NPFKNVEIY
Eudicot (VIII-B)	AT5G54280	purine-binding loop	NPFKNVEIY
Eudicot (VIII-B)	g09412	purine-binding loop	NPFKNVEIY
Eudicot (VIII-B)	Al_scaffold_0008_1867	purine-binding loop	NPFKDVEIY
Basal Angiosperm (VIII-A)	AMTR_s00003p00267250	purine-binding loop	NPFKEVPFY
Basal Angiosperm (VIII-A)	AMTR_s00029p00027850	purine-binding loop	NPFKAVPYY
Basal Angiosperm (VIII-A)	NC9G0172610	purine-binding loop	NPFKPVPFY
Basal Angiosperm (VIII-A)	NC2G0287680	purine-binding loop	NPFKAVPFY
Non-grass monocot (VIII-A)	Ma04_g21660	purine-binding loop	NPFKEVNLY
Non-grass monocot (VIII-A)	Ma02_g12530	purine-binding loop	NPFKEVHLY
Non-grass monocot (VIII-A)	Aco007677.1.path1	purine-binding loop	NPFKKVHLY
Grass Specific (VIII-A)	Os10g0488800	purine-binding loop	---------
Grass Specific (VIII-A)	PAHAL_9G212200	purine-binding loop	NPFKKVSLY
Grass Specific (VIII-A)	SEVIR_9G212100v2	purine-binding loop	NPFKKVSLY
Grass Specific (VIII-A)	SETIT_033955mg	purine-binding loop	NPFKKVSLY
Grass Specific (VIII-A)	Zm00001eb045250	purine-binding loop	NPFKKVSLY
Grass Specific (VIII-A)	Zm00001eb221190	purine-binding loop	NPFKKVSLY
Grass Specific (VIII-A)	SORBI_3001G212300	purine-binding loop	NPFKKVSLY
Grass Specific (VIII-A)	Sspon.01G0019940-1A	purine-binding loop	NPFKKVSLY
Grass Specific (VIII-A)	Sspon.01G0019940-2D	purine-binding loop	NPFKKVSLY
Grass Specific (VIII-A)	BRADI_3g29440v3	purine-binding loop	NPFKKVPLY
Grass Specific (VIII-A)	AVESA.00001b.r3.1Dg0000565	purine-binding loop	---------
Grass Specific (VIII-A)	AVESA.00001b.r3.1Ag0000595	purine-binding loop	---------
Grass Specific (VIII-A)	HORVU.MOREX.r2.1HG0035540	purine-binding loop	NPFKKVALY
Grass Specific (VIII-A)	SECCE1Rv1G0026120	purine-binding loop	NPFKKVALY
Grass Specific (VIII-A)	TraesCS1A03G0439700	purine-binding loop	NPFKKVALY
Grass Specific (VIII-A)	TraesCS1D03G0413000	purine-binding loop	NPFKKVALY
Grass Specific (VIII-A)	TraesCS1B03G0534400	purine-binding loop	NPFKKVALY
Eudicot (VIII-A)	Vitis10g01975	purine-binding loop	NPFKEVPLY
Eudicot (VIII-A)	Kaladp0046s0109.v1.1	purine-binding loop	NPFKEVHLY
Eudicot (VIII-A)	Kaladp0040s0622.v1.1	purine-binding loop	NPFKEVSLY
Eudicot (VIII-A)	Solyc02g020910.3	purine-binding loop	NPFKKVALY
Eudicot (VIII-A)	DCAR_026880	purine-binding loop	NPFKKVPLY
Eudicot (VIII-A)	DCAR_023473	purine-binding loop	NPFKKVPLY
Eudicot (VIII-A)	PRUPE_1G349100	purine-binding loop	NPFKRVSLY
Eudicot (VIII-A)	MD16G0001600	purine-binding loop	NPFKRVSLY
Eudicot (VIII-A)	MD13G0003000	purine-binding loop	NPFKRVSLY
Eudicot (VIII-A)	gene1935	purine-binding loop	NPFKKVPLY
Eudicot (VIII-A)	PHAVU_003G002200g	purine-binding loop	NPFKKVPLY
Eudicot (VIII-A)	GLYMA_20G001300	purine-binding loop	NPFKKVPLY
Eudicot (VIII-A)	GLYMA_09G284800	purine-binding loop	NPFKKVPLY
Eudicot (VIII-A)	gene6820	purine-binding loop	NPFKKVPLY
Eudicot (VIII-A)	Tp57577_TGAC_v2_gene4106	purine-binding loop	NPFKKVPLY
Eudicot (VIII-A)	PHAVU_007G014600g	purine-binding loop	NPFKKVPLY
Eudicot (VIII-A)	GLYMA_20G102900	purine-binding loop	NPFKKVPLY
Eudicot (VIII-A)	GLYMA_10G286300	purine-binding loop	NPFKKVPLY
Eudicot (VIII-A)	TCM_007681	purine-binding loop	NPFKEVSLY
Eudicot (VIII-A)	B456_005G212100	purine-binding loop	NPFKAVPLY
Eudicot (VIII-A)	B456_008G147000	purine-binding loop	NPFKKVPLY
Eudicot (VIII-A)	B456_013G068300	purine-binding loop	NPFKKVPLY
Eudicot (VIII-A)	EUGRSUZ_G02585	purine-binding loop	NPFKKVPLY
Eudicot (VIII-A)	Csa_5G577960	purine-binding loop	NPFKKVDLY
Eudicot (VIII-A)	Cla97C02G039900	purine-binding loop	NPFKKVDLY
Eudicot (VIII-A)	CICLE_v10030552mg	purine-binding loop	NPFKKVPLY
Eudicot (VIII-A)	Manes.04G064300.v8.1	purine-binding loop	NPFKEVPLY
Eudicot (VIII-A)	Potri.007G074800.v4.1	purine-binding loop	NPFKEVPLY
Eudicot (VIII-A)	Potri.005G089200.v4.1	purine-binding loop	NPFKEVPLY
Eudicot (VIII-A)	EUTSA_v10019925mg	purine-binding loop	NPFKEVPLY
Eudicot (VIII-A)	A05g35440.2_BraZ1	purine-binding loop	NPFKEVPLY
Eudicot (VIII-A)	AT3G19960	purine-binding loop	NPFKEVPLY
Eudicot (VIII-A)	g28976	purine-binding loop	NPFKEVPLY
Eudicot (VIII-A)	fgenesh2_kg.3__2215__AT3G19960.1	purine-binding loop	NPFKEVPLY
Eudicot (VIII-A)	AT1G50360	purine-binding loop	NPFKEVPLY
Eudicot (VIII-A)	g30207	purine-binding loop	NPFKEVPLY
Eudicot (VIII-A)	fgenesh2_kg.1__4117__AT1G50360.1	purine-binding loop	NPFKEVHLY
Eudicot (VIII-A)	EUTSA_v10011193mg	purine-binding loop	NPFKEVPLY
Eudicot (VIII-A)	A06g03350.2_BraZ1	purine-binding loop	NPFKEVPLY
Eudicot (VIII-A)	A05g21430.2_BraZ1	purine-binding loop	NPFKEVPLY
Lycophytes	SELMODRAFT_98074	purine-binding loop	GESGAGKT
Lycophytes	SELMODRAFT_137032	purine-binding loop	GESGAGKT
Lycophytes	SELMODRAFT_103418	purine-binding loop	GESGAGKT
Lycophytes	SELMODRAFT_109322	purine-binding loop	GESGAGKT
Bryophytes	Mp3g23480	purine-binding loop	GESGAGKT
Bryophytes	Pp3c9_4230	purine-binding loop	GESGAGKT
Bryophytes	Pp3c15_13490	purine-binding loop	GESGAGKT
Bryophytes	Pp3c19_9660	purine-binding loop	GESGAGKT
Bryophytes	Pp3c21_20730	purine-binding loop	GESGAGKT
Bryophytes	Pp3c18_1430	purine-binding loop	GESGAGKT
Basal Angiosperm (VIII-B)	NC11G0122650	purine-binding loop	GESGAGKT
Non-grass monocot (VIII-B)	Ma08_g03720	purine-binding loop	GESGAGKT
Non-grass monocot (VIII-B)	Aco009135.1.path1	purine-binding loop	GESGAGKT
Grass Specific (VIII-B)	SORBI_3002G339300	purine-binding loop	GESGAGKT
Grass Specific (VIII-B)	Zm00001eb106890	purine-binding loop	GESGAGKT
Grass Specific (VIII-B)	Zm00001eb324250	purine-binding loop	GESGSGKT
Grass Specific (VIII-B)	PAHAL_2G410200	purine-binding loop	GESGAGKT
Grass Specific (VIII-B)	SEVIR_2G363800v2	purine-binding loop	GESGAGKT
Grass Specific (VIII-B)	SETIT_028725mg	purine-binding loop	GESGAGKT
Grass Specific (VIII-B)	Os07g0562800	purine-binding loop	GESGAGKT
Grass Specific (VIII-B)	BRADI_1g24747v3	purine-binding loop	GESGAGKT
Grass Specific (VIII-B)	AVESA.00001b.r3.2Cg0000564	purine-binding loop	GESGAGKT
Grass Specific (VIII-B)	AVESA.00001b.r3.6Ag0002239	purine-binding loop	GESGAGKT
Grass Specific (VIII-B)	AVESA.00001b.r3.2Dg0002537	purine-binding loop	GESGAGKT
Grass Specific (VIII-B)	HORVU.MOREX.r2.2HG0111210	purine-binding loop	GESGAGKT
Grass Specific (VIII-B)	TraesCS2D03G0442300	purine-binding loop	GESGAGKT
Grass Specific (VIII-B)	TraesCS2B03G0558200	purine-binding loop	GESGAGKT
Grass Specific (VIII-B)	SECCE2Rv1G0087970	purine-binding loop	GESGAGKT
Grass Specific (VIII-B)	TraesCS2A03G0430000	purine-binding loop	GESGAGKT
Eudicot (VIII-B)	Vitis19g00378	purine-binding loop	GEIGAGKT
Eudicot (VIII-B)	Kaladp0095s0034.v1.1	purine-binding loop	GESGAGKT
Eudicot (VIII-B)	Solyc07g063590.3	purine-binding loop	GESGSGKT
Eudicot (VIII-B)	Solyc10g006820.3	purine-binding loop	GESGSGKT
Eudicot (VIII-B)	DCAR_009986	purine-binding loop	GESGSGKT
Eudicot (VIII-B)	DCAR_012726	purine-binding loop	GESGAGKT
Eudicot (VIII-B)	DCAR_008700	purine-binding loop	--------
Eudicot (VIII-B)	Cla97C11G224630	purine-binding loop	GESGAGKT
Eudicot (VIII-B)	MELO3C018189.2	purine-binding loop	GESGAGKT
Eudicot (VIII-B)	Csa_3G851760	purine-binding loop	GESGAGKT
Eudicot (VIII-B)	EUGRSUZ_F03356	purine-binding loop	GESGAGKT
Eudicot (VIII-B)	PRUPE_4G190400	purine-binding loop	GESGAGKT
Eudicot (VIII-B)	MD11G0189700	purine-binding loop	GESGAGKT
Eudicot (VIII-B)	MD03G0180400	purine-binding loop	GESGAGKT
Eudicot (VIII-B)	gene47215	purine-binding loop	GESGSGKT
Eudicot (VIII-B)	Tp57577_TGAC_v2_gene34591	purine-binding loop	GESGSGKT
Eudicot (VIII-B)	PHAVU_011G155300g	purine-binding loop	GESGSGKT
Eudicot (VIII-B)	GLYMA_12G147000	purine-binding loop	GESGSGKT
Eudicot (VIII-B)	GLYMA_06G254500	purine-binding loop	GESGSGKT
Eudicot (VIII-B)	gene11362	purine-binding loop	GESGAGKT
Eudicot (VIII-B)	Tp57577_TGAC_v2_gene32864	purine-binding loop	GESGAGKT
Eudicot (VIII-B)	PHAVU_005G085900g	purine-binding loop	GESGAGKT
Eudicot (VIII-B)	GLYMA_13G281900	purine-binding loop	GESGSGKT
Eudicot (VIII-B)	GLYMA_12G219400	purine-binding loop	GESGSGKT
Eudicot (VIII-B)	CICLE_v10007271mg	purine-binding loop	GESGAGKT
Eudicot (VIII-B)	TCM_031309	purine-binding loop	GESGAGKT
Eudicot (VIII-B)	B456_013G166000	purine-binding loop	GESGAGKT
Eudicot (VIII-B)	B456_009G430900	purine-binding loop	GETGAGKT
Eudicot (VIII-B)	B456_002G076300	purine-binding loop	GESGAGKT
Eudicot (VIII-B)	Manes.15G083100.v8.1	purine-binding loop	GESGAGKT
Eudicot (VIII-B)	Manes.03G116600.v8.1	purine-binding loop	GESGAGKT
Eudicot (VIII-B)	Potri.011G126800.v4.1	purine-binding loop	GESGAGKT
Eudicot (VIII-B)	Potri.001G407000.v4.1	purine-binding loop	GESGAGKT
Eudicot (VIII-B)	EUTSA_v10024254mg	purine-binding loop	GESGAGKT
Eudicot (VIII-B)	fgenesh2_kg.7__1495__AT4G27370.1	purine-binding loop	GESGAGKT
Eudicot (VIII-B)	AT4G27370	purine-binding loop	GESGAGKT
Eudicot (VIII-B)	A10g12120.2_BraZ1	purine-binding loop	GESGAGKT
Eudicot (VIII-B)	EUTSA_v10012475mg	purine-binding loop	GESGAGKT
Eudicot (VIII-B)	AT5G54280	purine-binding loop	GESGAGKT
Eudicot (VIII-B)	g09412	purine-binding loop	GESGAGKT
Eudicot (VIII-B)	Al_scaffold_0008_1867	purine-binding loop	GESGAGKT
Basal Angiosperm (VIII-A)	AMTR_s00003p00267250	purine-binding loop	GESGAGKT
Basal Angiosperm (VIII-A)	AMTR_s00029p00027850	purine-binding loop	GESGAGKT
Basal Angiosperm (VIII-A)	NC9G0172610	purine-binding loop	GESGAGKT
Basal Angiosperm (VIII-A)	NC2G0287680	purine-binding loop	GESGAGKT
Non-grass monocot (VIII-A)	Ma04_g21660	purine-binding loop	GESGAGKT
Non-grass monocot (VIII-A)	Ma02_g12530	purine-binding loop	GESGAGKT
Non-grass monocot (VIII-A)	Aco007677.1.path1	purine-binding loop	GESGAGKT
Grass Specific (VIII-A)	Os10g0488800	purine-binding loop	GESGAGKT
Grass Specific (VIII-A)	PAHAL_9G212200	purine-binding loop	GESGAGKT
Grass Specific (VIII-A)	SEVIR_9G212100v2	purine-binding loop	GESGAGKT
Grass Specific (VIII-A)	SETIT_033955mg	purine-binding loop	GESGAGKT
Grass Specific (VIII-A)	Zm00001eb045250	purine-binding loop	GESGAGKT
Grass Specific (VIII-A)	Zm00001eb221190	purine-binding loop	GESGAGKT
Grass Specific (VIII-A)	SORBI_3001G212300	purine-binding loop	GESGAGKT
Grass Specific (VIII-A)	Sspon.01G0019940-1A	purine-binding loop	GESGAGKT
Grass Specific (VIII-A)	Sspon.01G0019940-2D	purine-binding loop	GESGAGKT
Grass Specific (VIII-A)	BRADI_3g29440v3	purine-binding loop	GESGAGKT
Grass Specific (VIII-A)	AVESA.00001b.r3.1Dg0000565	purine-binding loop	GESGAGKT
Grass Specific (VIII-A)	AVESA.00001b.r3.1Ag0000595	purine-binding loop	GESGAGKT
Grass Specific (VIII-A)	HORVU.MOREX.r2.1HG0035540	purine-binding loop	GESGAGKT
Grass Specific (VIII-A)	SECCE1Rv1G0026120	purine-binding loop	GESGAGKT
Grass Specific (VIII-A)	TraesCS1A03G0439700	purine-binding loop	GESGAGKT
Grass Specific (VIII-A)	TraesCS1D03G0413000	purine-binding loop	GESGAGKT
Grass Specific (VIII-A)	TraesCS1B03G0534400	purine-binding loop	GESGAGKT
Eudicot (VIII-A)	Vitis10g01975	purine-binding loop	GESGAGKT
Eudicot (VIII-A)	Kaladp0046s0109.v1.1	purine-binding loop	GESGAGKT
Eudicot (VIII-A)	Kaladp0040s0622.v1.1	purine-binding loop	GESGAGKT
Eudicot (VIII-A)	Solyc02g020910.3	purine-binding loop	GESGAGKT
Eudicot (VIII-A)	DCAR_026880	purine-binding loop	GESGAGKT
Eudicot (VIII-A)	DCAR_023473	purine-binding loop	GESGAGKT
Eudicot (VIII-A)	PRUPE_1G349100	purine-binding loop	GESGAGKT
Eudicot (VIII-A)	MD16G0001600	purine-binding loop	GESGAGKT
Eudicot (VIII-A)	MD13G0003000	purine-binding loop	GESGAGKT
Eudicot (VIII-A)	gene1935	purine-binding loop	GESGAGKT
Eudicot (VIII-A)	PHAVU_003G002200g	purine-binding loop	GESGAGKT
Eudicot (VIII-A)	GLYMA_20G001300	purine-binding loop	GESGAGKT
Eudicot (VIII-A)	GLYMA_09G284800	purine-binding loop	GESGAGKT
Eudicot (VIII-A)	gene6820	purine-binding loop	GESGAGKT
Eudicot (VIII-A)	Tp57577_TGAC_v2_gene4106	purine-binding loop	GESGAGKT
Eudicot (VIII-A)	PHAVU_007G014600g	purine-binding loop	GESGAGKT
Eudicot (VIII-A)	GLYMA_20G102900	purine-binding loop	GESGAGKT
Eudicot (VIII-A)	GLYMA_10G286300	purine-binding loop	GESGAGKT
Eudicot (VIII-A)	TCM_007681	purine-binding loop	GESGAGKT
Eudicot (VIII-A)	B456_005G212100	purine-binding loop	GESGAGKT
Eudicot (VIII-A)	B456_008G147000	purine-binding loop	GESGAGKT
Eudicot (VIII-A)	B456_013G068300	purine-binding loop	GESGAGKT
Eudicot (VIII-A)	EUGRSUZ_G02585	purine-binding loop	GESGAGKT
Eudicot (VIII-A)	Csa_5G577960	purine-binding loop	GESGAGKT
Eudicot (VIII-A)	Cla97C02G039900	purine-binding loop	GESGAGKT
Eudicot (VIII-A)	CICLE_v10030552mg	purine-binding loop	GESGAGKT
Eudicot (VIII-A)	Manes.04G064300.v8.1	purine-binding loop	GESGAGKT
Eudicot (VIII-A)	Potri.007G074800.v4.1	purine-binding loop	GESGAGKT
Eudicot (VIII-A)	Potri.005G089200.v4.1	purine-binding loop	GESGAGKT
Eudicot (VIII-A)	EUTSA_v10019925mg	purine-binding loop	GESGAGKT
Eudicot (VIII-A)	A05g35440.2_BraZ1	purine-binding loop	GESGAGKT
Eudicot (VIII-A)	AT3G19960	purine-binding loop	GESGAGKT
Eudicot (VIII-A)	g28976	purine-binding loop	GESGAGKT
Eudicot (VIII-A)	fgenesh2_kg.3__2215__AT3G19960.1	purine-binding loop	GESGAGKT
Eudicot (VIII-A)	AT1G50360	purine-binding loop	GESGAGKT
Eudicot (VIII-A)	g30207	purine-binding loop	GESGAGKT
Eudicot (VIII-A)	fgenesh2_kg.1__4117__AT1G50360.1	purine-binding loop	GESGAGKT
Eudicot (VIII-A)	EUTSA_v10011193mg	purine-binding loop	GESGAGKT
Eudicot (VIII-A)	A06g03350.2_BraZ1	purine-binding loop	GESGAGKT
Eudicot (VIII-A)	A05g21430.2_BraZ1	purine-binding loop	GESGAGKT
Lycophytes	SELMODRAFT_98074	purine-binding loop	AKTLRNDNSSR
Lycophytes	SELMODRAFT_137032	purine-binding loop	AKTLRNDNSSR
Lycophytes	SELMODRAFT_103418	purine-binding loop	AKTLRNNNSSR
Lycophytes	SELMODRAFT_109322	purine-binding loop	AKTLRNNNSSR
Bryophytes	Mp3g23480	purine-binding loop	AKTLRNDNSSR
Bryophytes	Pp3c9_4230	purine-binding loop	AKTSRNDNSSR
Bryophytes	Pp3c15_13490	purine-binding loop	AKTSKNDNSSR
Bryophytes	Pp3c19_9660	purine-binding loop	AKTLRNDNSSR
Bryophytes	Pp3c21_20730	purine-binding loop	AKTLRNDNSSR
Bryophytes	Pp3c18_1430	purine-binding loop	AKTLRNDNSSR
Basal Angiosperm (VIII-B)	NC11G0122650	purine-binding loop	AKTSRNDNSSR
Non-grass monocot (VIII-B)	Ma08_g03720	purine-binding loop	AKTSRNDNSSR
Non-grass monocot (VIII-B)	Aco009135.1.path1	purine-binding loop	AKTSRNDNSSR
Grass Specific (VIII-B)	SORBI_3002G339300	purine-binding loop	AKTSRNHNSSR
Grass Specific (VIII-B)	Zm00001eb106890	purine-binding loop	AKTSRNHNSSR
Grass Specific (VIII-B)	Zm00001eb324250	purine-binding loop	AKTSRNHNSSR
Grass Specific (VIII-B)	PAHAL_2G410200	purine-binding loop	AKTSRNHNSSR
Grass Specific (VIII-B)	SEVIR_2G363800v2	purine-binding loop	AKTSRNHNSSR
Grass Specific (VIII-B)	SETIT_028725mg	purine-binding loop	AKTSRNHNSSR
Grass Specific (VIII-B)	Os07g0562800	purine-binding loop	AKTSRNDNSSR
Grass Specific (VIII-B)	BRADI_1g24747v3	purine-binding loop	AKTSRNDNSSR
Grass Specific (VIII-B)	AVESA.00001b.r3.2Cg0000564	purine-binding loop	AKTSRNDNSSR
Grass Specific (VIII-B)	AVESA.00001b.r3.6Ag0002239	purine-binding loop	AKTSRNDNSSR
Grass Specific (VIII-B)	AVESA.00001b.r3.2Dg0002537	purine-binding loop	AKTSRNDNSSR
Grass Specific (VIII-B)	HORVU.MOREX.r2.2HG0111210	purine-binding loop	AKTSRNDNSSR
Grass Specific (VIII-B)	TraesCS2D03G0442300	purine-binding loop	AKTSRNDNSSR
Grass Specific (VIII-B)	TraesCS2B03G0558200	purine-binding loop	AKTSRNDNSSR
Grass Specific (VIII-B)	SECCE2Rv1G0087970	purine-binding loop	AKTSRNDNSSR
Grass Specific (VIII-B)	TraesCS2A03G0430000	purine-binding loop	AKTSRNDNSSR
Eudicot (VIII-B)	Vitis19g00378	purine-binding loop	AKTSRNNNSSR
Eudicot (VIII-B)	Kaladp0095s0034.v1.1	purine-binding loop	AQTSMNDNASR
Eudicot (VIII-B)	Solyc07g063590.3	purine-binding loop	AKTSRNNNSSR
Eudicot (VIII-B)	Solyc10g006820.3	purine-binding loop	AKTLRNNNSSR
Eudicot (VIII-B)	DCAR_009986	purine-binding loop	AKTSLNDNSSR
Eudicot (VIII-B)	DCAR_012726	purine-binding loop	AKTSRNDNSSR
Eudicot (VIII-B)	DCAR_008700	purine-binding loop	-----------
Eudicot (VIII-B)	Cla97C11G224630	purine-binding loop	AKTSRNNNASR
Eudicot (VIII-B)	MELO3C018189.2	purine-binding loop	AKTSRNNNASR
Eudicot (VIII-B)	Csa_3G851760	purine-binding loop	AKTSRNNNASR
Eudicot (VIII-B)	EUGRSUZ_F03356	purine-binding loop	AKTSRNGNSSR
Eudicot (VIII-B)	PRUPE_4G190400	purine-binding loop	AKTSRNDNASR
Eudicot (VIII-B)	MD11G0189700	purine-binding loop	AKTSRNHNASR
Eudicot (VIII-B)	MD03G0180400	purine-binding loop	AKTCRNHNASR
Eudicot (VIII-B)	gene47215	purine-binding loop	AKTSVNDNSSR
Eudicot (VIII-B)	Tp57577_TGAC_v2_gene34591	purine-binding loop	AKTSVNDNSSR
Eudicot (VIII-B)	PHAVU_011G155300g	purine-binding loop	AKTSRNNNSSR
Eudicot (VIII-B)	GLYMA_12G147000	purine-binding loop	AKTSRNNNSSR
Eudicot (VIII-B)	GLYMA_06G254500	purine-binding loop	AKTSRNNNSSR
Eudicot (VIII-B)	gene11362	purine-binding loop	AKTFRNDNSSR
Eudicot (VIII-B)	Tp57577_TGAC_v2_gene32864	purine-binding loop	AKTSRNDNSSR
Eudicot (VIII-B)	PHAVU_005G085900g	purine-binding loop	AKTSRNDNSSR
Eudicot (VIII-B)	GLYMA_13G281900	purine-binding loop	AKTSRNDNSSR
Eudicot (VIII-B)	GLYMA_12G219400	purine-binding loop	AKTSRNDNSSR
Eudicot (VIII-B)	CICLE_v10007271mg	purine-binding loop	AKTSRNDNSSR
Eudicot (VIII-B)	TCM_031309	purine-binding loop	AKTSRNDNSSR
Eudicot (VIII-B)	B456_013G166000	purine-binding loop	SKTSMNDNSSR
Eudicot (VIII-B)	B456_009G430900	purine-binding loop	AKTSRNDSSSR
Eudicot (VIII-B)	B456_002G076300	purine-binding loop	AKTSKNDNSSR
Eudicot (VIII-B)	Manes.15G083100.v8.1	purine-binding loop	AKTSRNGNSSR
Eudicot (VIII-B)	Manes.03G116600.v8.1	purine-binding loop	AKTSRNSNSSR
Eudicot (VIII-B)	Potri.011G126800.v4.1	purine-binding loop	AKTSRNNNSSR
Eudicot (VIII-B)	Potri.001G407000.v4.1	purine-binding loop	AKTSRNDNSSR
Eudicot (VIII-B)	EUTSA_v10024254mg	purine-binding loop	AKTSRNDNSSR
Eudicot (VIII-B)	fgenesh2_kg.7__1495__AT4G27370.1	purine-binding loop	AKTSRNDNSSR
Eudicot (VIII-B)	AT4G27370	purine-binding loop	AKTSRNDNSSR
Eudicot (VIII-B)	A10g12120.2_BraZ1	purine-binding loop	SKTSRNANSSR
Eudicot (VIII-B)	EUTSA_v10012475mg	purine-binding loop	AKTSRNANSSR
Eudicot (VIII-B)	AT5G54280	purine-binding loop	AKTSRNANSSR
Eudicot (VIII-B)	g09412	purine-binding loop	AKTSRNANSSR
Eudicot (VIII-B)	Al_scaffold_0008_1867	purine-binding loop	AKTSRNANSSR
Basal Angiosperm (VIII-A)	AMTR_s00003p00267250	purine-binding loop	AKTSRNDNSSR
Basal Angiosperm (VIII-A)	AMTR_s00029p00027850	purine-binding loop	AKTLRNDNSSR
Basal Angiosperm (VIII-A)	NC9G0172610	purine-binding loop	AKTLRNDNSSR
Basal Angiosperm (VIII-A)	NC2G0287680	purine-binding loop	AKTLRNDNSSR
Non-grass monocot (VIII-A)	Ma04_g21660	purine-binding loop	ARTLRNDNSSR
Non-grass monocot (VIII-A)	Ma02_g12530	purine-binding loop	ARTLRNDNSSR
Non-grass monocot (VIII-A)	Aco007677.1.path1	purine-binding loop	AKTSRNDNSSR
Grass Specific (VIII-A)	Os10g0488800	purine-binding loop	AKTLRNDNSSR
Grass Specific (VIII-A)	PAHAL_9G212200	purine-binding loop	AKTLRNDNSSR
Grass Specific (VIII-A)	SEVIR_9G212100v2	purine-binding loop	AKTLRNDNSSR
Grass Specific (VIII-A)	SETIT_033955mg	purine-binding loop	AKTLRNDNSSR
Grass Specific (VIII-A)	Zm00001eb045250	purine-binding loop	AKTLRNDNSSR
Grass Specific (VIII-A)	Zm00001eb221190	purine-binding loop	AKTLRNDNSSR
Grass Specific (VIII-A)	SORBI_3001G212300	purine-binding loop	AKTLRNDNSSR
Grass Specific (VIII-A)	Sspon.01G0019940-1A	purine-binding loop	AKTLRNDNSSR
Grass Specific (VIII-A)	Sspon.01G0019940-2D	purine-binding loop	AKTLRNDNSSR
Grass Specific (VIII-A)	BRADI_3g29440v3	purine-binding loop	AKTLRNDNSSR
Grass Specific (VIII-A)	AVESA.00001b.r3.1Dg0000565	purine-binding loop	AKTLRNDNSSR
Grass Specific (VIII-A)	AVESA.00001b.r3.1Ag0000595	purine-binding loop	AKTLRNDNSSR
Grass Specific (VIII-A)	HORVU.MOREX.r2.1HG0035540	purine-binding loop	AKTLRNDNSSR
Grass Specific (VIII-A)	SECCE1Rv1G0026120	purine-binding loop	AKTLRNDNSSR
Grass Specific (VIII-A)	TraesCS1A03G0439700	purine-binding loop	AKTLRNDNSSR
Grass Specific (VIII-A)	TraesCS1D03G0413000	purine-binding loop	AKTLRNDNSSR
Grass Specific (VIII-A)	TraesCS1B03G0534400	purine-binding loop	AKTLRNDNSSR
Eudicot (VIII-A)	Vitis10g01975	purine-binding loop	AKTSRNDNSSR
Eudicot (VIII-A)	Kaladp0046s0109.v1.1	purine-binding loop	ARTSRNDNSSR
Eudicot (VIII-A)	Kaladp0040s0622.v1.1	purine-binding loop	ARTSRNDNSSR
Eudicot (VIII-A)	Solyc02g020910.3	purine-binding loop	AKTLRNDNSSR
Eudicot (VIII-A)	DCAR_026880	purine-binding loop	AKTLRNDNSSR
Eudicot (VIII-A)	DCAR_023473	purine-binding loop	AKTSRNDNSSR
Eudicot (VIII-A)	PRUPE_1G349100	purine-binding loop	AKTLRNDNSSR
Eudicot (VIII-A)	MD16G0001600	purine-binding loop	AKTLRNDNSSR
Eudicot (VIII-A)	MD13G0003000	purine-binding loop	AKTLRNDNSSR
Eudicot (VIII-A)	gene1935	purine-binding loop	AKTLRNDNSSR
Eudicot (VIII-A)	PHAVU_003G002200g	purine-binding loop	AKTLRNDNSSR
Eudicot (VIII-A)	GLYMA_20G001300	purine-binding loop	AKTLRNDNSSR
Eudicot (VIII-A)	GLYMA_09G284800	purine-binding loop	AKTLRNDNSSR
Eudicot (VIII-A)	gene6820	purine-binding loop	GKTLRNDNSSR
Eudicot (VIII-A)	Tp57577_TGAC_v2_gene4106	purine-binding loop	GKTLRNDNSSR
Eudicot (VIII-A)	PHAVU_007G014600g	purine-binding loop	GKTLRNDNSSR
Eudicot (VIII-A)	GLYMA_20G102900	purine-binding loop	GKTLRNDNSSR
Eudicot (VIII-A)	GLYMA_10G286300	purine-binding loop	GKTLRNDNSSR
Eudicot (VIII-A)	TCM_007681	purine-binding loop	AKTLRNDNSSR
Eudicot (VIII-A)	B456_005G212100	purine-binding loop	AKTLRNDNSSR
Eudicot (VIII-A)	B456_008G147000	purine-binding loop	AKTLRNDNSSR
Eudicot (VIII-A)	B456_013G068300	purine-binding loop	AKTLRNDNSSR
Eudicot (VIII-A)	EUGRSUZ_G02585	purine-binding loop	AKTLRNDNSSR
Eudicot (VIII-A)	Csa_5G577960	purine-binding loop	AKTLRNDNSSR
Eudicot (VIII-A)	Cla97C02G039900	purine-binding loop	AKTLRNDNSSR
Eudicot (VIII-A)	CICLE_v10030552mg	purine-binding loop	AKTSRNDNSSR
Eudicot (VIII-A)	Manes.04G064300.v8.1	purine-binding loop	AKTLRNDNSSR
Eudicot (VIII-A)	Potri.007G074800.v4.1	purine-binding loop	AKTLRNDNSSR
Eudicot (VIII-A)	Potri.005G089200.v4.1	purine-binding loop	AKTLRNDNSSR
Eudicot (VIII-A)	EUTSA_v10019925mg	purine-binding loop	AKTLRNDNSSR
Eudicot (VIII-A)	A05g35440.2_BraZ1	purine-binding loop	AKTLRNDNSSR
Eudicot (VIII-A)	AT3G19960	purine-binding loop	AKTLRNDNSSR
Eudicot (VIII-A)	g28976	purine-binding loop	AKTLRNDNSSR
Eudicot (VIII-A)	fgenesh2_kg.3__2215__AT3G19960.1	purine-binding loop	AKTLRNDNSSR
Eudicot (VIII-A)	AT1G50360	purine-binding loop	AKTLRNDNSSR
Eudicot (VIII-A)	g30207	purine-binding loop	AKTLRNDNSSR
Eudicot (VIII-A)	fgenesh2_kg.1__4117__AT1G50360.1	purine-binding loop	AKTLRNDNSSR
Eudicot (VIII-A)	EUTSA_v10011193mg	purine-binding loop	AKTLRNDNSSR
Eudicot (VIII-A)	A06g03350.2_BraZ1	purine-binding loop	AKTLRNDNSSR
Eudicot (VIII-A)	A05g21430.2_BraZ1	purine-binding loop	AKTLRNDNSSR
Lycophytes	SELMODRAFT_98074	purine-binding loop	DIYGFE
Lycophytes	SELMODRAFT_137032	purine-binding loop	DIYGFE
Lycophytes	SELMODRAFT_103418	purine-binding loop	DIYGFE
Lycophytes	SELMODRAFT_109322	purine-binding loop	DIYGFE
Bryophytes	Mp3g23480	purine-binding loop	DIYGFE
Bryophytes	Pp3c9_4230	purine-binding loop	DIYGFE
Bryophytes	Pp3c15_13490	purine-binding loop	DIYGFE
Bryophytes	Pp3c19_9660	purine-binding loop	DIYGFE
Bryophytes	Pp3c21_20730	purine-binding loop	DIYGFE
Bryophytes	Pp3c18_1430	purine-binding loop	DIYGFE
Basal Angiosperm (VIII-B)	NC11G0122650	purine-binding loop	DIYGFE
Non-grass monocot (VIII-B)	Ma08_g03720	purine-binding loop	DIFGFE
Non-grass monocot (VIII-B)	Aco009135.1.path1	purine-binding loop	DIYGFE
Grass Specific (VIII-B)	SORBI_3002G339300	purine-binding loop	DIYGFE
Grass Specific (VIII-B)	Zm00001eb106890	purine-binding loop	DIYGFE
Grass Specific (VIII-B)	Zm00001eb324250	purine-binding loop	DIYGFE
Grass Specific (VIII-B)	PAHAL_2G410200	purine-binding loop	DIYGFE
Grass Specific (VIII-B)	SEVIR_2G363800v2	purine-binding loop	DIYGFE
Grass Specific (VIII-B)	SETIT_028725mg	purine-binding loop	DIYGFE
Grass Specific (VIII-B)	Os07g0562800	purine-binding loop	DIYGFE
Grass Specific (VIII-B)	BRADI_1g24747v3	purine-binding loop	DIYGFE
Grass Specific (VIII-B)	AVESA.00001b.r3.2Cg0000564	purine-binding loop	DIYGFE
Grass Specific (VIII-B)	AVESA.00001b.r3.6Ag0002239	purine-binding loop	DIYGFE
Grass Specific (VIII-B)	AVESA.00001b.r3.2Dg0002537	purine-binding loop	DIYGFE
Grass Specific (VIII-B)	HORVU.MOREX.r2.2HG0111210	purine-binding loop	DIYGFE
Grass Specific (VIII-B)	TraesCS2D03G0442300	purine-binding loop	DIYGFE
Grass Specific (VIII-B)	TraesCS2B03G0558200	purine-binding loop	DIYGFE
Grass Specific (VIII-B)	SECCE2Rv1G0087970	purine-binding loop	DIYGFE
Grass Specific (VIII-B)	TraesCS2A03G0430000	purine-binding loop	DIYGFE
Eudicot (VIII-B)	Vitis19g00378	purine-binding loop	DMYGFG
Eudicot (VIII-B)	Kaladp0095s0034.v1.1	purine-binding loop	DIFGFE
Eudicot (VIII-B)	Solyc07g063590.3	purine-binding loop	DIYGFE
Eudicot (VIII-B)	Solyc10g006820.3	purine-binding loop	DIYGFE
Eudicot (VIII-B)	DCAR_009986	purine-binding loop	DVYGFE
Eudicot (VIII-B)	DCAR_012726	purine-binding loop	DIYGFE
Eudicot (VIII-B)	DCAR_008700	purine-binding loop	DIYGFE
Eudicot (VIII-B)	Cla97C11G224630	purine-binding loop	DFYGFE
Eudicot (VIII-B)	MELO3C018189.2	purine-binding loop	DFFGFE
Eudicot (VIII-B)	Csa_3G851760	purine-binding loop	DFYGFE
Eudicot (VIII-B)	EUGRSUZ_F03356	purine-binding loop	DIYGFE
Eudicot (VIII-B)	PRUPE_4G190400	purine-binding loop	DIYGFE
Eudicot (VIII-B)	MD11G0189700	purine-binding loop	DIYGFE
Eudicot (VIII-B)	MD03G0180400	purine-binding loop	DIHGFE
Eudicot (VIII-B)	gene47215	purine-binding loop	DICGFQ
Eudicot (VIII-B)	Tp57577_TGAC_v2_gene34591	purine-binding loop	DFYGFQ
Eudicot (VIII-B)	PHAVU_011G155300g	purine-binding loop	DLYGFQ
Eudicot (VIII-B)	GLYMA_12G147000	purine-binding loop	DIYGFQ
Eudicot (VIII-B)	GLYMA_06G254500	purine-binding loop	DIYGFQ
Eudicot (VIII-B)	gene11362	purine-binding loop	DIYGFE
Eudicot (VIII-B)	Tp57577_TGAC_v2_gene32864	purine-binding loop	DIYGFE
Eudicot (VIII-B)	PHAVU_005G085900g	purine-binding loop	DIYGFE
Eudicot (VIII-B)	GLYMA_13G281900	purine-binding loop	DIYGFE
Eudicot (VIII-B)	GLYMA_12G219400	purine-binding loop	DIYGFE
Eudicot (VIII-B)	CICLE_v10007271mg	purine-binding loop	DIYGFE
Eudicot (VIII-B)	TCM_031309	purine-binding loop	DIYGFE
Eudicot (VIII-B)	B456_013G166000	purine-binding loop	DIYGFE
Eudicot (VIII-B)	B456_009G430900	purine-binding loop	DIYGFE
Eudicot (VIII-B)	B456_002G076300	purine-binding loop	DIYGFE
Eudicot (VIII-B)	Manes.15G083100.v8.1	purine-binding loop	DIYGFE
Eudicot (VIII-B)	Manes.03G116600.v8.1	purine-binding loop	DIYGFE
Eudicot (VIII-B)	Potri.011G126800.v4.1	purine-binding loop	DVYGFE
Eudicot (VIII-B)	Potri.001G407000.v4.1	purine-binding loop	DIYGFE
Eudicot (VIII-B)	EUTSA_v10024254mg	purine-binding loop	DIYGFE
Eudicot (VIII-B)	fgenesh2_kg.7__1495__AT4G27370.1	purine-binding loop	DIYGFE
Eudicot (VIII-B)	AT4G27370	purine-binding loop	DIYGFE
Eudicot (VIII-B)	A10g12120.2_BraZ1	purine-binding loop	DIYGFE
Eudicot (VIII-B)	EUTSA_v10012475mg	purine-binding loop	DIYGFE
Eudicot (VIII-B)	AT5G54280	purine-binding loop	DIYGFE
Eudicot (VIII-B)	g09412	purine-binding loop	DIYGFE
Eudicot (VIII-B)	Al_scaffold_0008_1867	purine-binding loop	DIYGFE
Basal Angiosperm (VIII-A)	AMTR_s00003p00267250	purine-binding loop	DIYGFE
Basal Angiosperm (VIII-A)	AMTR_s00029p00027850	purine-binding loop	DIYGFE
Basal Angiosperm (VIII-A)	NC9G0172610	purine-binding loop	DIYGFE
Basal Angiosperm (VIII-A)	NC2G0287680	purine-binding loop	DIYGFE
Non-grass monocot (VIII-A)	Ma04_g21660	purine-binding loop	DIYGFE
Non-grass monocot (VIII-A)	Ma02_g12530	purine-binding loop	DIYGFE
Non-grass monocot (VIII-A)	Aco007677.1.path1	purine-binding loop	DIYGFE
Grass Specific (VIII-A)	Os10g0488800	purine-binding loop	DIYGFE
Grass Specific (VIII-A)	PAHAL_9G212200	purine-binding loop	DIYGFE
Grass Specific (VIII-A)	SEVIR_9G212100v2	purine-binding loop	DIYGFE
Grass Specific (VIII-A)	SETIT_033955mg	purine-binding loop	DIYGFE
Grass Specific (VIII-A)	Zm00001eb045250	purine-binding loop	DIYGFE
Grass Specific (VIII-A)	Zm00001eb221190	purine-binding loop	DIYGFE
Grass Specific (VIII-A)	SORBI_3001G212300	purine-binding loop	DIYGFE
Grass Specific (VIII-A)	Sspon.01G0019940-1A	purine-binding loop	DIYGFE
Grass Specific (VIII-A)	Sspon.01G0019940-2D	purine-binding loop	DIYGFE
Grass Specific (VIII-A)	BRADI_3g29440v3	purine-binding loop	DIYGFE
Grass Specific (VIII-A)	AVESA.00001b.r3.1Dg0000565	purine-binding loop	DIYGFE
Grass Specific (VIII-A)	AVESA.00001b.r3.1Ag0000595	purine-binding loop	DIYGFE
Grass Specific (VIII-A)	HORVU.MOREX.r2.1HG0035540	purine-binding loop	DIYGFE
Grass Specific (VIII-A)	SECCE1Rv1G0026120	purine-binding loop	DIYGFE
Grass Specific (VIII-A)	TraesCS1A03G0439700	purine-binding loop	DIYGFE
Grass Specific (VIII-A)	TraesCS1D03G0413000	purine-binding loop	DIYGFE
Grass Specific (VIII-A)	TraesCS1B03G0534400	purine-binding loop	DIYGFE
Eudicot (VIII-A)	Vitis10g01975	purine-binding loop	DIYGFE
Eudicot (VIII-A)	Kaladp0046s0109.v1.1	purine-binding loop	DIYGFE
Eudicot (VIII-A)	Kaladp0040s0622.v1.1	purine-binding loop	DIYGFE
Eudicot (VIII-A)	Solyc02g020910.3	purine-binding loop	DIYGFE
Eudicot (VIII-A)	DCAR_026880	purine-binding loop	DIYGFE
Eudicot (VIII-A)	DCAR_023473	purine-binding loop	DIYGFE
Eudicot (VIII-A)	PRUPE_1G349100	purine-binding loop	DIYGFE
Eudicot (VIII-A)	MD16G0001600	purine-binding loop	DIYGFE
Eudicot (VIII-A)	MD13G0003000	purine-binding loop	DIYGFE
Eudicot (VIII-A)	gene1935	purine-binding loop	DIYGFE
Eudicot (VIII-A)	PHAVU_003G002200g	purine-binding loop	DIYGFE
Eudicot (VIII-A)	GLYMA_20G001300	purine-binding loop	DIYGFE
Eudicot (VIII-A)	GLYMA_09G284800	purine-binding loop	DIYGFE
Eudicot (VIII-A)	gene6820	purine-binding loop	DIYGFE
Eudicot (VIII-A)	Tp57577_TGAC_v2_gene4106	purine-binding loop	DIYGFE
Eudicot (VIII-A)	PHAVU_007G014600g	purine-binding loop	DIYGFE
Eudicot (VIII-A)	GLYMA_20G102900	purine-binding loop	DIYGFE
Eudicot (VIII-A)	GLYMA_10G286300	purine-binding loop	DIYGFE
Eudicot (VIII-A)	TCM_007681	purine-binding loop	DIYGFE
Eudicot (VIII-A)	B456_005G212100	purine-binding loop	DIYGFE
Eudicot (VIII-A)	B456_008G147000	purine-binding loop	DIYGFE
Eudicot (VIII-A)	B456_013G068300	purine-binding loop	DIYGFE
Eudicot (VIII-A)	EUGRSUZ_G02585	purine-binding loop	DIYGFE
Eudicot (VIII-A)	Csa_5G577960	purine-binding loop	DIYGFE
Eudicot (VIII-A)	Cla97C02G039900	purine-binding loop	DIYGFE
Eudicot (VIII-A)	CICLE_v10030552mg	purine-binding loop	DIYGFE
Eudicot (VIII-A)	Manes.04G064300.v8.1	purine-binding loop	DIYGFE
Eudicot (VIII-A)	Potri.007G074800.v4.1	purine-binding loop	DIYGFE
Eudicot (VIII-A)	Potri.005G089200.v4.1	purine-binding loop	DIYGFE
Eudicot (VIII-A)	EUTSA_v10019925mg	purine-binding loop	DIYGFE
Eudicot (VIII-A)	A05g35440.2_BraZ1	purine-binding loop	DIYGFE
Eudicot (VIII-A)	AT3G19960	purine-binding loop	DIYGFE
Eudicot (VIII-A)	g28976	purine-binding loop	DIYGFE
Eudicot (VIII-A)	fgenesh2_kg.3__2215__AT3G19960.1	purine-binding loop	DIYGFE
Eudicot (VIII-A)	AT1G50360	purine-binding loop	DIYGFE
Eudicot (VIII-A)	g30207	purine-binding loop	DIYGFE
Eudicot (VIII-A)	fgenesh2_kg.1__4117__AT1G50360.1	purine-binding loop	DIYGFE
Eudicot (VIII-A)	EUTSA_v10011193mg	purine-binding loop	DIYGFE
Eudicot (VIII-A)	A06g03350.2_BraZ1	purine-binding loop	DIYGFE
Eudicot (VIII-A)	A05g21430.2_BraZ1	purine-binding loop	DIYGFE
Lycophytes	SELMODRAFT_98074	purine-binding loop	NHHLFKIEQDEYSSERIDWTKIEF
Lycophytes	SELMODRAFT_137032	purine-binding loop	NHHLFKIEQDEYSSEGIDWTKIEF
Lycophytes	SELMODRAFT_103418	purine-binding loop	NRHLFKLEQEEYSAEGIDWTRIEF
Lycophytes	SELMODRAFT_109322	purine-binding loop	NRHLFKLEQEEYSAEGIDWTRVEF
Bryophytes	Mp3g23480	purine-binding loop	NRHLFKLEQEEYTQEHIDWTRVDF
Bryophytes	Pp3c9_4230	purine-binding loop	NRHLFKLEQEEYTSEDIDWTRIEF
Bryophytes	Pp3c15_13490	purine-binding loop	NRHLFKLEQEEYTSEDIDWTRIEF
Bryophytes	Pp3c19_9660	purine-binding loop	NRHLFKLEQEEYTSENIDWTRVDF
Bryophytes	Pp3c21_20730	purine-binding loop	NRHLFKLEQEEYTSENIDWTRVDF
Bryophytes	Pp3c18_1430	purine-binding loop	NRHLFKLEQEEYTSENIDWTRVDF
Basal Angiosperm (VIII-B)	NC11G0122650	purine-binding loop	NRHLFKLEQEEYTQDGIDWTKVEF
Non-grass monocot (VIII-B)	Ma08_g03720	purine-binding loop	NRHLFKLEQEEYAQDGIDWAKVEF
Non-grass monocot (VIII-B)	Aco009135.1.path1	purine-binding loop	NRHLFKLEQEEYTGDGIDWTNVDF
Grass Specific (VIII-B)	SORBI_3002G339300	purine-binding loop	NRHLFKLQQEEYLEDGIDWTPVEF
Grass Specific (VIII-B)	Zm00001eb106890	purine-binding loop	NRHLFKLQQEEYLEDGIDWTPMEF
Grass Specific (VIII-B)	Zm00001eb324250	purine-binding loop	NRHLLKLQQEEYLEDGIDWTPMEF
Grass Specific (VIII-B)	PAHAL_2G410200	purine-binding loop	NRHLFKLQQEEYLEDGIDWAPVEF
Grass Specific (VIII-B)	SEVIR_2G363800v2	purine-binding loop	NRHLFKLQQEEYLEDGIDWAPVEF
Grass Specific (VIII-B)	SETIT_028725mg	purine-binding loop	NRHLFKLQQEEYLEDGIDWAPVEF
Grass Specific (VIII-B)	Os07g0562800	purine-binding loop	NRHLFKLEQEEYLEDGIDWANVEF
Grass Specific (VIII-B)	BRADI_1g24747v3	purine-binding loop	NRHLFKLEQEEYLDDGIDWASVEF
Grass Specific (VIII-B)	AVESA.00001b.r3.2Cg0000564	purine-binding loop	NRHLFKLEQEEYLDDGIDWASVEF
Grass Specific (VIII-B)	AVESA.00001b.r3.6Ag0002239	purine-binding loop	NRHLFKLEQEEYLDDGIDWASVEF
Grass Specific (VIII-B)	AVESA.00001b.r3.2Dg0002537	purine-binding loop	NRHLFKLEQEEYLDDGIDWASVEF
Grass Specific (VIII-B)	HORVU.MOREX.r2.2HG0111210	purine-binding loop	NRHLFKLEQEEYLDDGIDWASVEF
Grass Specific (VIII-B)	TraesCS2D03G0442300	purine-binding loop	NRHLFKLEQEEYLDDGIDWVSVEF
Grass Specific (VIII-B)	TraesCS2B03G0558200	purine-binding loop	NRHLFKLEQEEYLDDGIDWASVEF
Grass Specific (VIII-B)	SECCE2Rv1G0087970	purine-binding loop	NRHLFKLEQEEYLDDGIDWASVEF
Grass Specific (VIII-B)	TraesCS2A03G0430000	purine-binding loop	NRHLFKLEQEEYLDDGIDWASVEF
Eudicot (VIII-B)	Vitis19g00378	purine-binding loop	NRHLLKLEQEEYELDGIDWKRVDF
Eudicot (VIII-B)	Kaladp0095s0034.v1.1	purine-binding loop	NRHLLKLLQEEFEMEGIDFNKVHF
Eudicot (VIII-B)	Solyc07g063590.3	purine-binding loop	NRHLLKLEQEEYELDGIDWSKVDF
Eudicot (VIII-B)	DCAR_009986	purine-binding loop	IRHLLKLQQEEYDLDGIDWTKVEY
Eudicot (VIII-B)	DCAR_012726	purine-binding loop	NRHLFKLQQEEYELDGIDWTKVEF
Eudicot (VIII-B)	DCAR_008700	purine-binding loop	NRHLFKLQQEEYESDGIDWTKVEF
Eudicot (VIII-B)	Cla97C11G224630	purine-binding loop	MRHLFKLQQEDYEFNGVDGTKVNF
Eudicot (VIII-B)	MELO3C018189.2	purine-binding loop	SRHMFKLQQEDYELNGVDGTKVNF
Eudicot (VIII-B)	Csa_3G851760	purine-binding loop	CRHVFKLQQEDYELNGVDGTKVNF
Eudicot (VIII-B)	EUGRSUZ_F03356	purine-binding loop	NRHLLKLEQEEYELDGVDWTKVDF
Eudicot (VIII-B)	PRUPE_4G190400	purine-binding loop	NRHLFKLEQEEYELDGIDWTKVDF
Eudicot (VIII-B)	MD11G0189700	purine-binding loop	NRHLFKLEQEECELDGVDWTKVDF
Eudicot (VIII-B)	MD03G0180400	purine-binding loop	NRHLFKLEQEECELDGVDWTKVDF
Eudicot (VIII-B)	gene47215	purine-binding loop	YRHLFKLEQEDCESDGIDCTVLDF
Eudicot (VIII-B)	Tp57577_TGAC_v2_gene34591	purine-binding loop	NRHLFKLEQEVCESDGIVCTELDF
Eudicot (VIII-B)	PHAVU_011G155300g	purine-binding loop	NRHLFKLEQEDYELDGIDWTKVDF
Eudicot (VIII-B)	GLYMA_12G147000	purine-binding loop	NRHLFKLEQEDYELDGVDWTKVDF
Eudicot (VIII-B)	GLYMA_06G254500	purine-binding loop	NRHLFKLEQEDYELDGVDWTKVDF
Eudicot (VIII-B)	gene11362	purine-binding loop	NRHLFKLEQQDYEIDGVDMTKVDF
Eudicot (VIII-B)	Tp57577_TGAC_v2_gene32864	purine-binding loop	NRHLFKLEQQDYEIDGVDWTKVDF
Eudicot (VIII-B)	PHAVU_005G085900g	purine-binding loop	NRHLFKLEQEDYELDGIDWTKVDF
Eudicot (VIII-B)	GLYMA_13G281900	purine-binding loop	NRHLFKLEQEDYELDGIDWTKVDF
Eudicot (VIII-B)	GLYMA_12G219400	purine-binding loop	NRHLFKLEQEDYELDGIDWTKVDF
Eudicot (VIII-B)	CICLE_v10007271mg	purine-binding loop	NRHLFKLEQEEYELDGVDWTRVEF
Eudicot (VIII-B)	TCM_031309	purine-binding loop	NRHLFKLEQEEYELDGINWTKVDF
Eudicot (VIII-B)	B456_013G166000	purine-binding loop	NRHIFKLEQEEYELDGIDGVKVDF
Eudicot (VIII-B)	B456_009G430900	purine-binding loop	NRHLFKLEQEEYDLEGIDWTKVVF
Eudicot (VIII-B)	B456_002G076300	purine-binding loop	NRHLFKLEQEEYGLDGIDWNNVDF
Eudicot (VIII-B)	Manes.15G083100.v8.1	purine-binding loop	NRHLFKLKQEDYEEDGIDWTRVDF
Eudicot (VIII-B)	Manes.03G116600.v8.1	purine-binding loop	NRHLFKLEQEDYEVDGIDWTKVDF
Eudicot (VIII-B)	Potri.011G126800.v4.1	purine-binding loop	NRHLFKLEQEEYEEDGINWTKVDF
Eudicot (VIII-B)	Potri.001G407000.v4.1	purine-binding loop	NRHLFKLEQQEYEEDGIDWTKVDF
Eudicot (VIII-B)	EUTSA_v10024254mg	purine-binding loop	NRHLFQLEQEEYEGDGIDWTKLGF
Eudicot (VIII-B)	fgenesh2_kg.7__1495__AT4G27370.1	purine-binding loop	NRHLFKLEQEEYEGDGIDWTKVEF
Eudicot (VIII-B)	AT4G27370	purine-binding loop	NRHLFKLEQEEYEGDGIDWTKVEF
Eudicot (VIII-B)	A10g12120.2_BraZ1	purine-binding loop	NRHLFKLEQEEYEEDGIDWTKVEF
Eudicot (VIII-B)	EUTSA_v10012475mg	purine-binding loop	NRHLFKLEQEEYEEDGIDWTKVEF
Eudicot (VIII-B)	AT5G54280	purine-binding loop	NRHLFKLEQEEYEEDGIDWTKVEF
Eudicot (VIII-B)	g09412	purine-binding loop	NRHLFKLEQEEYEEDGIDWTKVEF
Eudicot (VIII-B)	Al_scaffold_0008_1867	purine-binding loop	NRHLFKLEQEEYEEDGIDWTKVEF
Basal Angiosperm (VIII-A)	AMTR_s00003p00267250	purine-binding loop	NRHLFKLEQEEYTQDGIDWTKVDF
Basal Angiosperm (VIII-A)	AMTR_s00029p00027850	purine-binding loop	NRHLFKLEQEEYIQDGIDWTKVDF
Basal Angiosperm (VIII-A)	NC9G0172610	purine-binding loop	NRHLFKLEQEEYIQDGIDWSKVEF
Basal Angiosperm (VIII-A)	NC2G0287680	purine-binding loop	NRHLFKLEQEEYIQDGIDWTKVDF
Non-grass monocot (VIII-A)	Ma04_g21660	purine-binding loop	NRHLFKLEQEEYIQDGIDWAKVDF
Non-grass monocot (VIII-A)	Ma02_g12530	purine-binding loop	NRHLFKLEQEEYVQDGIDWAKVDF
Non-grass monocot (VIII-A)	Aco007677.1.path1	purine-binding loop	NRHLFKLEQEEYIKDGIDWAKVDF
Grass Specific (VIII-A)	Os10g0488800	purine-binding loop	NRHLFKLEQEEYVEDGIDWAKVEF
Grass Specific (VIII-A)	PAHAL_9G212200	purine-binding loop	NRHLFKLEQEEYVEDGIDWAKVDF
Grass Specific (VIII-A)	SEVIR_9G212100v2	purine-binding loop	NRHLFKLEQEEYVEDGIDWAKVDF
Grass Specific (VIII-A)	SETIT_033955mg	purine-binding loop	NRHLFKLEQEEYVEDGIDWAKVDF
Grass Specific (VIII-A)	Zm00001eb045250	purine-binding loop	NRHLFKLEQEEYVEDGIDWAKVDF
Grass Specific (VIII-A)	Zm00001eb221190	purine-binding loop	NRHLFKLEQEEYVEDGIDWAKVDF
Grass Specific (VIII-A)	SORBI_3001G212300	purine-binding loop	NRHLFKLEQEEYVEDGIDWAKVDF
Grass Specific (VIII-A)	Sspon.01G0019940-1A	purine-binding loop	NRHLFKLEQEEYVEDGIDWAKVDF
Grass Specific (VIII-A)	Sspon.01G0019940-2D	purine-binding loop	NRHLFKLEQEEYVEDGIDWAKVDF
Grass Specific (VIII-A)	BRADI_3g29440v3	purine-binding loop	NRHLFKLEQEEYVEDGIDWAKVEF
Grass Specific (VIII-A)	AVESA.00001b.r3.1Dg0000565	purine-binding loop	NRHLFKLEQEEYVEDGIDWAKVEF
Grass Specific (VIII-A)	AVESA.00001b.r3.1Ag0000595	purine-binding loop	NRHLFKLEQEEYVEDGIDWAKVEF
Grass Specific (VIII-A)	HORVU.MOREX.r2.1HG0035540	purine-binding loop	NRHLFKLEQEEYVEDGIDWAKVEF
Grass Specific (VIII-A)	SECCE1Rv1G0026120	purine-binding loop	NRHLFKLEQEEYVEDGIDWAKVEF
Grass Specific (VIII-A)	TraesCS1A03G0439700	purine-binding loop	NRHLFKLEQEEYVEDGIDWAKVEF
Grass Specific (VIII-A)	TraesCS1D03G0413000	purine-binding loop	NRHLFKLEQEEYVEDGIDWAKVEF
Grass Specific (VIII-A)	TraesCS1B03G0534400	purine-binding loop	NRHLFKLEQEEYVEDGIDWAKVEF
Eudicot (VIII-A)	Vitis10g01975	purine-binding loop	NRHLFKLEQEEYIQDGIDWNRVDF
Eudicot (VIII-A)	Kaladp0046s0109.v1.1	purine-binding loop	NRHLFKLEQEEYINDGIDWARVEF
Eudicot (VIII-A)	Kaladp0040s0622.v1.1	purine-binding loop	NRHLFKLEQEEYINDGIDWARVEF
Eudicot (VIII-A)	Solyc02g020910.3	purine-binding loop	NRHLFKLEQEEYIQDGIDWTKVDF
Eudicot (VIII-A)	DCAR_026880	purine-binding loop	NRHLFKLEQEEYIQDGIDWAKVDF
Eudicot (VIII-A)	DCAR_023473	purine-binding loop	NRHLFKLEQEEYIQDGIDWAKVDF
Eudicot (VIII-A)	PRUPE_1G349100	purine-binding loop	NRHLFKLEQEEYIQDGIDWTKVEF
Eudicot (VIII-A)	MD16G0001600	purine-binding loop	NRHLFKLEQDEYIQDGIDWTKVEF
Eudicot (VIII-A)	MD13G0003000	purine-binding loop	NRHLFKLEQDEYIQDGIDWTKVEF
Eudicot (VIII-A)	gene1935	purine-binding loop	NRHLFKLEQEEYIQDGIDWAKVEF
Eudicot (VIII-A)	PHAVU_003G002200g	purine-binding loop	NRHLFKLEQEEYIQDGIDWAKVEF
Eudicot (VIII-A)	GLYMA_20G001300	purine-binding loop	NRHLFKLEQEEYIQDGIDWAKVEF
Eudicot (VIII-A)	GLYMA_09G284800	purine-binding loop	NRHLFKLEQEEYIQDGIDWAKVEF
Eudicot (VIII-A)	gene6820	purine-binding loop	NRHLFKLEQEEYIQDGIDWAKVEF
Eudicot (VIII-A)	Tp57577_TGAC_v2_gene4106	purine-binding loop	NRHLFKLEQEEYIQDGIDWAKVEF
Eudicot (VIII-A)	PHAVU_007G014600g	purine-binding loop	NRHLFKLEQEEYIQDGIDWAKVEF
Eudicot (VIII-A)	GLYMA_20G102900	purine-binding loop	NRHLFKLEQEEYIQDGIDWAKVEF
Eudicot (VIII-A)	GLYMA_10G286300	purine-binding loop	NRHLFKLEQEEYIQDGIDWAKVEF
Eudicot (VIII-A)	TCM_007681	purine-binding loop	NRHLFKLEQEEYIQDGIDWAKVDF
Eudicot (VIII-A)	B456_005G212100	purine-binding loop	NRHLFKLEQEEYIQDGIDWAKVDF
Eudicot (VIII-A)	B456_008G147000	purine-binding loop	NRHLFKLEQEEYIQDGIDWAKVDF
Eudicot (VIII-A)	B456_013G068300	purine-binding loop	NRHLFKLEQEEYIQDGIDWAKVDF
Eudicot (VIII-A)	EUGRSUZ_G02585	purine-binding loop	NRHLFKLEQEEYIQDGIDWAKVDF
Eudicot (VIII-A)	Csa_5G577960	purine-binding loop	NRHLFKLEQEEYIQDGIDWAKVDF
Eudicot (VIII-A)	Cla97C02G039900	purine-binding loop	NRHLFKLEQEEYIQDGIDWAKVDF
Eudicot (VIII-A)	CICLE_v10030552mg	purine-binding loop	NRHLFKLEQEEYIQDGIDWAKVDF
Eudicot (VIII-A)	Manes.04G064300.v8.1	purine-binding loop	NRHLFKLEQEEYIQDGIDWAKVDF
Eudicot (VIII-A)	Potri.007G074800.v4.1	purine-binding loop	NRHLFKLEQEEYIQDGIDWAKVDF
Eudicot (VIII-A)	Potri.005G089200.v4.1	purine-binding loop	NRHLFKLEQEEYIQDGIDWTKVDF
Eudicot (VIII-A)	EUTSA_v10019925mg	purine-binding loop	NRHLFKLEQEEYIQDGIDWTRVDF
Eudicot (VIII-A)	A05g35440.2_BraZ1	purine-binding loop	NRHLFKLEQEEYIQDGIDWTRVDF
Eudicot (VIII-A)	AT3G19960	purine-binding loop	NRHLFKLEQEEYIQDGIDWTRVDF
Eudicot (VIII-A)	g28976	purine-binding loop	NRHLFKLEQEEYIQDGIDWTRVDF
Eudicot (VIII-A)	fgenesh2_kg.3__2215__AT3G19960.1	purine-binding loop	NRHLFKLEQEEYIQDGIDWTRVDF
Eudicot (VIII-A)	AT1G50360	purine-binding loop	NRHLFKLEQEEYIQDGIDWTRVDF
Eudicot (VIII-A)	g30207	purine-binding loop	NRHLFKLEQEEYIQDGIDWTRVDF
Eudicot (VIII-A)	fgenesh2_kg.1__4117__AT1G50360.1	purine-binding loop	NRHLFKLEQEEYIQDGIDWTRVDF
Eudicot (VIII-A)	EUTSA_v10011193mg	purine-binding loop	NRHLFKLEQEEYIQDGIDWTRVDF
Eudicot (VIII-A)	A06g03350.2_BraZ1	purine-binding loop	NRHLFKLEQEEYIQDGIDWTRVDF
Eudicot (VIII-A)	A05g21430.2_BraZ1	purine-binding loop	NRHLFKLEQEEYIKDGIDWTRVDF
Lycophytes	SELMODRAFT_98074	purine-binding loop	YPTRYSYEHFAQRYGFLL
Lycophytes	SELMODRAFT_137032	purine-binding loop	YPTRYSYEHFAQRYGFLL
Lycophytes	SELMODRAFT_103418	purine-binding loop	YPSRHLHQHFADRFRIML
Lycophytes	SELMODRAFT_109322	purine-binding loop	YPSRHLHQHFADRFRIML
Bryophytes	Mp3g23480	purine-binding loop	YPTRHSFQQFADRYSFLL
Bryophytes	Pp3c9_4230	purine-binding loop	YPTRHTHNDFANRYAFLL
Bryophytes	Pp3c15_13490	purine-binding loop	YPTRYTHNEFASRYAFLL
Bryophytes	Pp3c19_9660	purine-binding loop	YPNRHSHDEFASRYGFLL
Bryophytes	Pp3c21_20730	purine-binding loop	YPTRHSHHEFAKRYGFLL
Bryophytes	Pp3c18_1430	purine-binding loop	YPTRHSHHEFATRYGFLL
Basal Angiosperm (VIII-B)	NC11G0122650	purine-binding loop	YPTRMTHQYFARRYGFLL
Non-grass monocot (VIII-B)	Ma08_g03720	purine-binding loop	YPTRMTHQLFAERYGFLL
Non-grass monocot (VIII-B)	Aco009135.1.path1	purine-binding loop	YPTRMTHQQFAERYGFLL
Grass Specific (VIII-B)	SORBI_3002G339300	purine-binding loop	YPTRITHQQFAERYGFLL
Grass Specific (VIII-B)	Zm00001eb106890	purine-binding loop	YPTRITHQQFAERYGLLL
Grass Specific (VIII-B)	Zm00001eb324250	purine-binding loop	YPTRITHQQFAERYRFLL
Grass Specific (VIII-B)	PAHAL_2G410200	purine-binding loop	YPTRMTHQQFAERYGFLL
Grass Specific (VIII-B)	SEVIR_2G363800v2	purine-binding loop	YPTRMTHQQFAERYGFLL
Grass Specific (VIII-B)	SETIT_028725mg	purine-binding loop	YPTRMTHQQFAERYGFLL
Grass Specific (VIII-B)	Os07g0562800	purine-binding loop	YPTRMTHQQFAERYGCLL
Grass Specific (VIII-B)	BRADI_1g24747v3	purine-binding loop	YPTRMTHQQFAERYGFLV
Grass Specific (VIII-B)	AVESA.00001b.r3.2Cg0000564	purine-binding loop	YPTRMTHQQFADRYGFLL
Grass Specific (VIII-B)	AVESA.00001b.r3.6Ag0002239	purine-binding loop	YPTRMTHQQFAERYGFLL
Grass Specific (VIII-B)	AVESA.00001b.r3.2Dg0002537	purine-binding loop	YPTRMTHQQFAERYGFLL
Grass Specific (VIII-B)	HORVU.MOREX.r2.2HG0111210	purine-binding loop	YPTRMTHQQFAERYGFLL
Grass Specific (VIII-B)	TraesCS2D03G0442300	purine-binding loop	YPTRMTHQQFAERYGFLL
Grass Specific (VIII-B)	TraesCS2B03G0558200	purine-binding loop	YPTRMTHQQFAERYGFLL
Grass Specific (VIII-B)	SECCE2Rv1G0087970	purine-binding loop	YPTRMTHQQFAERYGFLL
Grass Specific (VIII-B)	TraesCS2A03G0430000	purine-binding loop	YPTRMTHQQFAERYGFLL
Eudicot (VIII-B)	Vitis19g00378	purine-binding loop	YPTRMTHQEFARRYGFLL
Eudicot (VIII-B)	Kaladp0095s0034.v1.1	purine-binding loop	YPTRMTHQEFVSRFGILL
Eudicot (VIII-B)	Solyc07g063590.3	purine-binding loop	YPTRLTHQEFTSRYGFLL
Eudicot (VIII-B)	Solyc10g006820.3	purine-binding loop	YPTRMTHQEFCIRYGVLL
Eudicot (VIII-B)	DCAR_009986	purine-binding loop	YPTRITHQEFAERYGILS
Eudicot (VIII-B)	DCAR_012726	purine-binding loop	YPTRITHQEFAERYGFLL
Eudicot (VIII-B)	DCAR_008700	purine-binding loop	YPTRVTHQEFAERYGFLL
Eudicot (VIII-B)	Cla97C11G224630	purine-binding loop	YPTRMMHHEFAGRYGFLL
Eudicot (VIII-B)	MELO3C018189.2	purine-binding loop	YPTRMTHQEFAGRYGFLL
Eudicot (VIII-B)	Csa_3G851760	purine-binding loop	YPTRMTHQEFAGRYGFLL
Eudicot (VIII-B)	EUGRSUZ_F03356	purine-binding loop	YPTRMTHQEFAERYGFLL
Eudicot (VIII-B)	PRUPE_4G190400	purine-binding loop	YPTRMTHQEFAGRYGFLL
Eudicot (VIII-B)	MD11G0189700	purine-binding loop	YPTRMAHQEFAGRYGFLL
Eudicot (VIII-B)	MD03G0180400	purine-binding loop	YPTRMTHQEFAGRYGFLL
Eudicot (VIII-B)	gene47215	purine-binding loop	YPTRIKHQDFSRRYGILL
Eudicot (VIII-B)	Tp57577_TGAC_v2_gene34591	purine-binding loop	YPTRMNHQEFSRRYEFLL
Eudicot (VIII-B)	PHAVU_011G155300g	purine-binding loop	YPTRMTHQEFSRRYAFML
Eudicot (VIII-B)	GLYMA_12G147000	purine-binding loop	YPTRMAHQEFSRRYGFLL
Eudicot (VIII-B)	GLYMA_06G254500	purine-binding loop	YPIRMGHQEFSRRYGFLL
Eudicot (VIII-B)	gene11362	purine-binding loop	YPTRMTHQDFARRYGFLL
Eudicot (VIII-B)	Tp57577_TGAC_v2_gene32864	purine-binding loop	YPTRMTHQEFARRYGFLL
Eudicot (VIII-B)	PHAVU_005G085900g	purine-binding loop	YPTRMTHQEFSRRYGFLL
Eudicot (VIII-B)	GLYMA_13G281900	purine-binding loop	YPTRMTHQEFSQRYGFLL
Eudicot (VIII-B)	GLYMA_12G219400	purine-binding loop	YPTRMTHQEFSRRYGFLL
Eudicot (VIII-B)	CICLE_v10007271mg	purine-binding loop	YPTRMRHQEFAGRYGVLL
Eudicot (VIII-B)	TCM_031309	purine-binding loop	YPTRMTHQKFAERYGFLL
Eudicot (VIII-B)	B456_013G166000	purine-binding loop	YPTRMTHQEFADRYGFLL
Eudicot (VIII-B)	B456_009G430900	purine-binding loop	YPTRMTHQAFTERYGFLL
Eudicot (VIII-B)	B456_002G076300	purine-binding loop	YPTRMTHLEFAERYGFLL
Eudicot (VIII-B)	Manes.15G083100.v8.1	purine-binding loop	YPTRITHEDFAQRYGFLL
Eudicot (VIII-B)	Manes.03G116600.v8.1	purine-binding loop	YPTRMTHQDFARRYGFLL
Eudicot (VIII-B)	Potri.011G126800.v4.1	purine-binding loop	YPTRMTHQEFAGRYGFLL
Eudicot (VIII-B)	Potri.001G407000.v4.1	purine-binding loop	YPTRMTHQEFAGRYGFLL
Eudicot (VIII-B)	EUTSA_v10024254mg	purine-binding loop	YPTRLTHQELAARYGFLL
Eudicot (VIII-B)	fgenesh2_kg.7__1495__AT4G27370.1	purine-binding loop	YPTRLTHQELAVRYGCLL
Eudicot (VIII-B)	AT4G27370	purine-binding loop	YPTRLTHQELAVRYGCLL
Eudicot (VIII-B)	A10g12120.2_BraZ1	purine-binding loop	YPTRLTHQEFAGRYGFLL
Eudicot (VIII-B)	EUTSA_v10012475mg	purine-binding loop	YPTRLTHQEFAGRYGFLL
Eudicot (VIII-B)	AT5G54280	purine-binding loop	YPTRLTHQEFAGRYGFLL
Eudicot (VIII-B)	g09412	purine-binding loop	YPTRLTHQEFAGRYGFLL
Eudicot (VIII-B)	Al_scaffold_0008_1867	purine-binding loop	YPTRLTHQEFAGRYGFLS
Basal Angiosperm (VIII-A)	AMTR_s00003p00267250	purine-binding loop	YPTRMTHHHFARRYGFLL
Basal Angiosperm (VIII-A)	AMTR_s00029p00027850	purine-binding loop	YPTRMTHQKFARRYGFLL
Basal Angiosperm (VIII-A)	NC9G0172610	purine-binding loop	YPTRMSHQKFARRYGFLL
Basal Angiosperm (VIII-A)	NC2G0287680	purine-binding loop	YPTRVSHQKFARRYGFLL
Non-grass monocot (VIII-A)	Ma04_g21660	purine-binding loop	YPTRMSHQKFARRYGFLL
Non-grass monocot (VIII-A)	Ma02_g12530	purine-binding loop	YPTRMSHQKFAKRYGFLL
Non-grass monocot (VIII-A)	Aco007677.1.path1	purine-binding loop	YPTRMSHQKFARRYGFLL
Grass Specific (VIII-A)	Os10g0488800	purine-binding loop	YPTRMTHQKFARRYGFLL
Grass Specific (VIII-A)	PAHAL_9G212200	purine-binding loop	YPTRMTHQKFARRYGFLL
Grass Specific (VIII-A)	SEVIR_9G212100v2	purine-binding loop	YPTRMTHQKFARRYGFLL
Grass Specific (VIII-A)	SETIT_033955mg	purine-binding loop	YPTRMTHQKFARRYGFLL
Grass Specific (VIII-A)	Zm00001eb045250	purine-binding loop	YPTRMTHQKFARRYGFLL
Grass Specific (VIII-A)	Zm00001eb221190	purine-binding loop	YPTRMTHQKFARRYGFLL
Grass Specific (VIII-A)	SORBI_3001G212300	purine-binding loop	YPTRMTHQKFARRYGFLL
Grass Specific (VIII-A)	Sspon.01G0019940-1A	purine-binding loop	YPTRMTHQKFARRYGFLL
Grass Specific (VIII-A)	Sspon.01G0019940-2D	purine-binding loop	YPTRMTHQKFARRYGFLL
Grass Specific (VIII-A)	BRADI_3g29440v3	purine-binding loop	YPTRMTHQKFARRYGFLL
Grass Specific (VIII-A)	AVESA.00001b.r3.1Dg0000565	purine-binding loop	YPTRMTHQKFARRYGFLL
Grass Specific (VIII-A)	AVESA.00001b.r3.1Ag0000595	purine-binding loop	YPTRMTHQKFARRYGFLL
Grass Specific (VIII-A)	HORVU.MOREX.r2.1HG0035540	purine-binding loop	YPTRMTHQKFARRYGFLL
Grass Specific (VIII-A)	SECCE1Rv1G0026120	purine-binding loop	YPTRMTHQKFARRYGFLL
Grass Specific (VIII-A)	TraesCS1A03G0439700	purine-binding loop	YPTRMTHQKFARRYGFLL
Grass Specific (VIII-A)	TraesCS1D03G0413000	purine-binding loop	YPTRMTHQKFARRYGFLL
Grass Specific (VIII-A)	TraesCS1B03G0534400	purine-binding loop	YPTRMTHQKFARRYGFLL
Eudicot (VIII-A)	Vitis10g01975	purine-binding loop	FPTRMSHQKFARRYGFLL
Eudicot (VIII-A)	Kaladp0046s0109.v1.1	purine-binding loop	FPTRMTHQKFARRYGFLL
Eudicot (VIII-A)	Kaladp0040s0622.v1.1	purine-binding loop	FPTRMTHQKFARRYGFLL
Eudicot (VIII-A)	Solyc02g020910.3	purine-binding loop	FPTRMSHQKFARRYGFLL
Eudicot (VIII-A)	DCAR_026880	purine-binding loop	FPTRITHQKFARRYGFLL
Eudicot (VIII-A)	DCAR_023473	purine-binding loop	FPTRMTHHKFAQRYGFLL
Eudicot (VIII-A)	PRUPE_1G349100	purine-binding loop	FPTRMSHQKFARRYGFLL
Eudicot (VIII-A)	MD16G0001600	purine-binding loop	FPTRMSHQKFARRQHNIS
Eudicot (VIII-A)	MD13G0003000	purine-binding loop	FPTRMSHQKFARRYGFLL
Eudicot (VIII-A)	gene1935	purine-binding loop	FPTRMSHQKFARRYGFLL
Eudicot (VIII-A)	PHAVU_003G002200g	purine-binding loop	FPTRMSHQKFARRYGFLL
Eudicot (VIII-A)	GLYMA_20G001300	purine-binding loop	FPTRMSHQKFARRYGFLL
Eudicot (VIII-A)	GLYMA_09G284800	purine-binding loop	FPTRMFHQKFARRYGFLL
Eudicot (VIII-A)	gene6820	purine-binding loop	FPTRMSHQKFAKRYGFLL
Eudicot (VIII-A)	Tp57577_TGAC_v2_gene4106	purine-binding loop	FPTRMSHQKFAKRYGFLL
Eudicot (VIII-A)	PHAVU_007G014600g	purine-binding loop	FPSRVSHQKFARRYGFLL
Eudicot (VIII-A)	GLYMA_20G102900	purine-binding loop	FPTRVSHQKFARRYGFLL
Eudicot (VIII-A)	GLYMA_10G286300	purine-binding loop	FPTRVSHQKFARRYGFLL
Eudicot (VIII-A)	TCM_007681	purine-binding loop	FPTRMSHQKFARRYGFLL
Eudicot (VIII-A)	B456_005G212100	purine-binding loop	FPTRMSHQKFARRYGFLL
Eudicot (VIII-A)	B456_008G147000	purine-binding loop	FPSRMSHQKFARRYGFLL
Eudicot (VIII-A)	B456_013G068300	purine-binding loop	YPTRMPHQKFAKRYGFLL
Eudicot (VIII-A)	EUGRSUZ_G02585	purine-binding loop	FPTRMSHQKFARRYGFLL
Eudicot (VIII-A)	Csa_5G577960	purine-binding loop	FPTRMSHQKFARRYGFLL
Eudicot (VIII-A)	Cla97C02G039900	purine-binding loop	FPTRMSHQKFARRYGFLL
Eudicot (VIII-A)	CICLE_v10030552mg	purine-binding loop	FPTRMSHQKFARRYGFLL
Eudicot (VIII-A)	Manes.04G064300.v8.1	purine-binding loop	FPTRMSHQKFAKRYGFLL
Eudicot (VIII-A)	Potri.007G074800.v4.1	purine-binding loop	FPTRMSHQKFARRYGFLL
Eudicot (VIII-A)	Potri.005G089200.v4.1	purine-binding loop	FPTRMSHQKFARRYGFLL
Eudicot (VIII-A)	EUTSA_v10019925mg	purine-binding loop	FPTRMSHQKFARRYGFLL
Eudicot (VIII-A)	A05g35440.2_BraZ1	purine-binding loop	FPTRVSHQKFARRYGFLL
Eudicot (VIII-A)	AT3G19960	purine-binding loop	--CKGPYKRF-----FI-
Eudicot (VIII-A)	g28976	purine-binding loop	FPTRMSHQKFSRRYGFLL
Eudicot (VIII-A)	fgenesh2_kg.3__2215__AT3G19960.1	purine-binding loop	FPTRMSHQKFSRRYGFLL
Eudicot (VIII-A)	AT1G50360	purine-binding loop	FPTRMFHHKFARRYGFLL
Eudicot (VIII-A)	g30207	purine-binding loop	FPTRMSHHKFARRYGFLL
Eudicot (VIII-A)	fgenesh2_kg.1__4117__AT1G50360.1	purine-binding loop	FPTRMSHHKFARRYGFLL
Eudicot (VIII-A)	EUTSA_v10011193mg	purine-binding loop	FPTRMSHQKFAQRYGFLL
Eudicot (VIII-A)	A06g03350.2_BraZ1	purine-binding loop	FPTRMSHQKFARRYGFLL
Eudicot (VIII-A)	A05g21430.2_BraZ1	purine-binding loop	FPTRMSHQKFALRYGFLL

### Sheet: S5
Supplementary Data Set 5. Regulators of xylem SCW: 128 sorghum homologs identified from Arabidopsis, maize, and rice.
Category	Gene	Symbol	Direction	locus	condition_1	condition_2	test_stat	value_1	value_2	log2(fold_change)	test_statistic	p_value	q_value	significant	transcript_id	protein_id	Pfam_domain	PANTHER_family	KOG	EC_number	KEGG_ID	GO_term	TAIR_homolog	TAIR_name	TAIR_description	Rice_homolog	Rice_description	Unnamed: 29
transcription factors	Sobic.010G002900	VND3	+	Chr10:261049-270064	WT-9lb	MT-9lb	OK	0.0165825	7.90871	8.89764	1.54715	0.25365	0.356742	no	Sobic.010G002900.4	Sobic.010G002900.4.p	PF02365	PTHR31989,PTHR31989:SF3				GO:0006355,GO:0003677	AT1G12260.1	ANAC007,EMB2749,NAC007,VND4	NAC 007	LOC_Os06g01480.1		NAC domain containing protein, putative, expressed
transcription factors	Sobic.006G160900	VND2	+	Chr06:51876065-51882814	WT-9lb	MT-9lb	OK	0.0134639	2.43414	7.49818	2.01683	0.2021	0.301782	no	Sobic.006G160900.2	Sobic.006G160900.2.p	PF02365	PTHR31989,PTHR31989:SF30				GO:0006355,GO:0003677	AT1G12260.1	ANAC007,EMB2749,NAC007,VND4	NAC 007	LOC_Os02g42970.1		NAC domain containing protein, putative, expressed
transcription factors	Sobic.001G358900	AtMYB61	+	Chr01:64882025-64883966	WT-9lb	MT-9lb	OK	0.229612	12.8009	5.8009	5.89316	0.0006	0.00194792	yes	Sobic.001G358900.1	Sobic.001G358900.1.p	PF00249	PTHR10641,PTHR10641:SF601			K09422		AT1G57560.1	AtMYB50,MYB50	myb domain protein 50	LOC_Os03g25550.1	myb-like DNA-binding domain containing protein, putative, expressed
transcription factors	Sobic.006G279400	VND7	+	Chr06:60968192-60970485	WT-9lb	MT-9lb	OK	0	3.15036	4.97744		0.11425	0.191105	no	Sobic.006G279400.2	Sobic.006G279400.2.p	PF02365	PTHR31989,PTHR31989:SF41				GO:0006355,GO:0003677	AT1G71930.1	ANAC030,VND7	vascular related NAC-domain protein 7	LOC_Os08g01330.1		no apical meristem protein, putative, expressed
transcription factors	Sobic.001G316800	VND1 or VND2 or VND3	+	Chr01:60505052-60512997	WT-9lb	MT-9lb	NOTEST	0.018791	0.440075	4.54963	0	1	1	no	Sobic.001G316800.2	Sobic.001G316800.2.p	PF02365	PTHR31989,PTHR31989:SF13				GO:0006355,GO:0003677	AT4G36160.1	ANAC076,NAC076,VND2	NAC domain containing protein 76	LOC_Os10g38834.1		no apical meristem protein, putative, expressed
transcription factors	Sobic.003G183800	AtMYB61	+	Chr03:48914544-48917277	WT-9lb	MT-9lb	OK	15.1572	93.1349	2.61932	7.27249	5e-05	0.000197036	yes	Sobic.003G183800.1	Sobic.003G183800.1.p	PF00249	PTHR10641,PTHR10641:SF661	KOG0048		K09422		AT5G26660.1	ATMYB86,MYB86	myb domain protein 86	LOC_Os01g36460.1	MYB family transcription factor, putative, expressed
transcription factors	Sobic.004G176600	XND1	-	Chr04:52876377-52880557	WT-9lb	MT-9lb	OK	0.556083	2.93033	2.39769	2.24664	0.008	0.0195853	yes	Sobic.004G176600.1	Sobic.004G176600.1.p	PF02365	PTHR31719,PTHR31719:SF6				GO:0006355,GO:0003677	AT5G64530.1	ANAC104,XND1	xylem NAC domain 1	LOC_Os02g34970.1	no apical meristem protein, putative, expressed
transcription factors	Sobic.004G302400	VND1	+	Chr04:64103335-64125536	WT-9lb	MT-9lb	OK	1.71943	7.94233	2.20763	1.04105	0.39745	0.509387	no	Sobic.004G302400.4	Sobic.004G302400.4.p	PF02365	PTHR31989,PTHR31989:SF47				GO:0006355,GO:0003677	AT1G12260.1	ANAC007,EMB2749,NAC007,VND4	NAC 007	LOC_Os02g42970.1		NAC domain containing protein, putative, expressed
transcription factors	Sobic.009G036500	AtMYB61	+	Chr09:3357798-3370951	WT-9lb	MT-9lb	OK	24.7218	85.2447	1.78582	5.25208	5e-05	0.000197036	yes	Sobic.009G036500.7	Sobic.009G036500.7.p	PF00249	PTHR10641,PTHR10641:SF582	KOG0048		K09422		AT1G09540.1	ATMYB61,MYB61	myb domain protein 61	LOC_Os05g04820.1	MYB family transcription factor, putative, expressed
transcription factors	Sobic.007G018100	SND1 or NST1	+	Chr07:1663031-1668132	WT-9lb	MT-9lb	OK	6.76145	20.311	1.58686	4.4586	5e-05	0.000197036	yes	Sobic.007G018100.1	Sobic.007G018100.1.p	PF02365	PTHR31989,PTHR31989:SF39				GO:0006355,GO:0003677	AT2G46770.1	ANAC043,EMB2301,NST1	NAC (No Apical Meristem) domain transcriptional regulator superfamily protein	LOC_Os08g02300.1	no apical meristem protein, putative, expressed
transcription factors	Sobic.008G112200	MYB46 or MYB83	+	Chr08:51883853-51887072	WT-9lb	MT-9lb	OK	19.6933	51.8148	1.39566	3.9484	5e-05	0.000197036	yes	Sobic.008G112200.1	Sobic.008G112200.1.p	PF00249	PTHR10641,PTHR10641:SF577			K09422		AT5G12870.1	ATMYB46,MYB46	myb domain protein 46	LOC_Os12g33070.1	myb-like DNA-binding domain containing protein, putative, expressed
transcription factors	Sobic.003G251800	SND2	+	Chr03:58989847-58995158	WT-9lb	MT-9lb	OK	47.7371	122.85	1.36372	4.05415	5e-05	0.000197036	yes	Sobic.003G251800.2	Sobic.003G251800.2.p	PF02365	PTHR31079,PTHR31079:SF6				GO:0006355,GO:0003677	AT4G28500.1	ANAC073,NAC073,SND2	NAC domain containing protein 73	LOC_Os01g48130.2	no apical meristem protein, putative, expressed
transcription factors	Sobic.002G388700	AtMYB61	+	Chr02:74246293-74248187	WT-9lb	MT-9lb	OK	12.5021	29.8584	1.25597	3.24517	5e-05	0.000197036	yes	Sobic.002G388700.1	Sobic.002G388700.1.p	PF00249	PTHR10641,PTHR10641:SF601			K09422		AT5G26660.1	ATMYB86,MYB86	myb domain protein 86	LOC_Os07g44090.3	myb-related protein Hv33, putative, expressed
transcription factors	Sobic.001G526200	KNAT3 or KNAT7	+	Chr01:79021003-79026139	WT-9lb	MT-9lb	OK	37.6569	76.7816	1.02784	2.99553	5e-05	0.000197036	yes	Sobic.001G526200.1	Sobic.001G526200.1.p	PF03790,PF05920,PF03791	PTHR11850,PTHR11850:SF74	KOG0773			GO:0005634,GO:0003677,GO:0006355	AT1G62990.1	IXR11,KNAT7	KNOTTED-like homeobox of Arabidopsis thaliana 7	LOC_Os03g03164.2	homeobox protein knotted-1, putative, expressed
transcription factors	Sobic.002G353200	BES1 or BZR1	+	Chr02:71635213-71637226	WT-9lb	MT-9lb	OK	28.7771	56.2417	0.96672	2.82141	5e-05	0.000197036	yes	Sobic.002G353200.1	Sobic.002G353200.1.p	PF05687	PTHR31506,PTHR31506:SF3			K14503		AT1G19350.3	BES1,BZR2	Brassinosteroid signalling positive regulator (BZR1) family protein	LOC_Os07g39220.1	BES1/BZR1 homolog protein, putative, expressed
transcription factors	Sobic.003G136600	AtMYB61	+	Chr03:13029364-13032772	WT-9lb	MT-9lb	OK	31.6833	55.7493	0.815232	2.40196	0.00025	0.000878594	yes	Sobic.003G136600.2	Sobic.003G136600.2.p	PF00249	PTHR10641,PTHR10641:SF582	KOG0048				AT1G09540.1	ATMYB61,MYB61	myb domain protein 61	LOC_Os01g18240.1	MYB family transcription factor, putative, expressed
transcription factors	Sobic.009G071600	SND4	+	Chr09:8553615-8560111	WT-9lb	MT-9lb	NOTEST	0.1806	0.310975	0.784	0	1	1	no	Sobic.009G071600.6	Sobic.009G071600.6.p	PF02365	PTHR31079				GO:0006355,GO:0003677	AT4G29230.1	anac075,NAC075	NAC domain containing protein 75	LOC_Os01g09550.1		no apical meristem protein, putative, expressed
transcription factors	Sobic.006G199800	MYB58 or MYB63	+	Chr06:55156815-55158923	WT-9lb	MT-9lb	OK	37.4508	63.7301	0.766979	2.25687	0.0009	0.00280763	yes	Sobic.006G199800.1	Sobic.006G199800.1.p	PF00249	PTHR10641,PTHR10641:SF462			K09422		AT1G79180.1	ATMYB63,MYB63	myb domain protein 63	LOC_Os04g50770.1	MYB family transcription factor, putative, expressed
transcription factors	Sobic.001G287600	MYC2	+	Chr01:56318190-56321348	WT-9lb	MT-9lb	OK	31.5981	53.5316	0.760551	2.27467	0.00045	0.00150155	yes	Sobic.001G287600.1	Sobic.001G287600.1.p	PF00010,PF14215	PTHR11514,PTHR11514:SF43			K13422	GO:0046983	AT1G32640.1	ATMYC2,JAI1,JIN1,MYC2,RD22BP1,ZBF1	Basic helix-loop-helix (bHLH) DNA-binding family protein	LOC_Os10g42430.1	transcription factor MYC7E, putative, expressed
transcription factors	Sobic.010G163900	BEH3 or BZR1	+	Chr10:48237054-48240678	WT-9lb	MT-9lb	OK	34.9418	55.8537	0.676699	2.00817	0.0018	0.00522598	yes	Sobic.010G163900.1	Sobic.010G163900.1.p	PF05687	PTHR31506,PTHR31506:SF2					AT1G78700.1	BEH4	BES1/BZR1 homolog 4	LOC_Os06g35900.1	BES1/BZR1 homolog protein, putative, expressed
transcription factors	Sobic.010G022400	SND1 or NST1	+	Chr10:1840689-1844258	WT-9lb	MT-9lb	OK	56.6609	80.0559	0.498654	1.47435	0.024	0.0510784	no	Sobic.010G022400.1	Sobic.010G022400.1.p	PF02365	PTHR31989,PTHR31989:SF38				GO:0006355,GO:0003677	AT2G46770.1	ANAC043,EMB2301,NST1	NAC (No Apical Meristem) domain transcriptional regulator superfamily protein	LOC_Os06g04090.1		no apical meristem protein, putative, expressed
transcription factors	Sobic.003G026300	BEH3 or BES1	+	Chr03:2228808-2231971	WT-9lb	MT-9lb	OK	25.4299	35.3519	0.475264	1.38865	0.0319	0.0652506	no	Sobic.003G026300.1	Sobic.003G026300.1.p	PF05687	PTHR31506,PTHR31506:SF5					AT1G78700.1	BEH4	BES1/BZR1 homolog 4	LOC_Os01g10610.1		BES1/BZR1 homolog protein, putative, expressed
transcription factors	Sobic.004G273800	MYB58 or MYB63	+	Chr04:61765783-61767930	WT-9lb	MT-9lb	OK	11.7386	14.0413	0.258408	0.666302	0.2943	0.4015	no	Sobic.004G273800.1	Sobic.004G273800.1.p	PF00249	PTHR10641,PTHR10641:SF596			K09422		AT1G79180.1	ATMYB63,MYB63	myb domain protein 63	LOC_Os02g46780.1		MYB family transcription factor, putative, expressed
transcription factors	Sobic.004G067100	KNAT3	+	Chr04:5474972-5478493	WT-9lb	MT-9lb	OK	59.0091	62.7055	0.0876553	0.261928	0.68065	0.765303	no	Sobic.004G067100.2	Sobic.004G067100.2.p	PF03789,PF03791,PF03790,PF05920	PTHR11850,PTHR11850:SF127	KOG0773			GO:0003677,GO:0005634,GO:0006355	AT5G25220.2	KNAT3	KNOTTED1-like homeobox gene 3	LOC_Os02g08544.1		homeobox protein knotted-1, putative, expressed
transcription factors	Sobic.008G094700	VNI2	+	Chr08:44849146-44850794	WT-9lb	MT-9lb	OK	27.3583	28.2693	0.0472549	0.130989	0.83695	0.886006	no	Sobic.008G094700.1	Sobic.008G094700.1.p	PF02365	PTHR31719,PTHR31719:SF22				GO:0006355,GO:0003677	AT5G13180.1	ANAC083,NAC083,VNI2	NAC domain containing protein 83	LOC_Os12g29330.1		no apical meristem protein, putative, expressed
transcription factors	Sobic.010G155100	NST1	+	Chr10:45621729-45623894	WT-9lb	MT-9lb	NOTEST	0	0	0	0	1	1	no	Sobic.010G155100.1	Sobic.010G155100.1.p	PF02365	PTHR31989,PTHR31989:SF16				GO:0006355,GO:0003677	AT1G79580.1	ANAC033,SMB	NAC (No Apical Meristem) domain transcriptional regulator superfamily protein	LOC_Os06g33940.1		NAC domain containing protein, putative, expressed
transcription factors	Sobic.004G102500	BEH3 or BES1	+	Chr04:9584880-9586747	WT-9lb	MT-9lb	NOTEST	0	0	0	0	1	1	no	Sobic.004G102500.1	Sobic.004G102500.1.p	PF05687	PTHR31506,PTHR31506:SF7					AT1G19350.6	BES1,BZR2	Brassinosteroid signalling positive regulator (BZR1) family protein	LOC_Os06g35900.1		BES1/BZR1 homolog protein, putative, expressed
transcription factors	Sobic.005G001500	DOF4.6	-	Chr05:119062-122213	WT-9lb	MT-9lb	NOTEST	0	0	0	0	1	1	no	Sobic.005G001500.1	Sobic.005G001500.1.p	PF02701	PTHR31992,PTHR31992:SF8				GO:0006355,GO:0003677	AT4G24060.1		Dof-type zinc finger DNA-binding family protein	LOC_Os07g32510.1		dof zinc finger domain containing protein, putative, expressed
transcription factors	Sobic.008G001700	DOF4.6	-	Chr08:152797-157364	WT-9lb	MT-9lb	NOTEST	0	0	0	0	1	1	no	Sobic.008G001700.1	Sobic.008G001700.1.p	PF02701	PTHR31992				GO:0006355,GO:0003677	AT4G24060.1		Dof-type zinc finger DNA-binding family protein	LOC_Os07g32510.1		dof zinc finger domain containing protein, putative, expressed
transcription factors	Sobic.004G284400	DOF4.6	-	Chr04:62665489-62669337	WT-9lb	MT-9lb	OK	19.8717	19.8222	-0.00359579	-0.0103408	0.98735	0.991075	no	Sobic.004G284400.1	Sobic.004G284400.1.p	PF02701	PTHR31992,PTHR31992:SF28				GO:0006355,GO:0003677	AT3G61850.4	DAG1	Dof-type zinc finger DNA-binding family protein	LOC_Os02g45200.1		dof zinc finger domain containing protein, putative, expressed
transcription factors	Sobic.009G231600	SND2	+	Chr09:57151986-57154230	WT-9lb	MT-9lb	OK	191.772	179.311	-0.0969318	-0.27862	0.66855	0.755372	no	Sobic.009G231600.1	Sobic.009G231600.1.p	PF02365	PTHR31079,PTHR31079:SF7				GO:0006355,GO:0003677	AT4G28500.1	ANAC073,NAC073,SND2	NAC domain containing protein 73	LOC_Os05g48850.1		no apical meristem protein, putative, expressed
transcription factors	Sobic.003G035100	SND4	+	Chr03:3207194-3213497	WT-9lb	MT-9lb	OK	98.3487	91.0787	-0.110793	-0.326736	0.6135	0.709105	no	Sobic.003G035100.1	Sobic.003G035100.1.p	PF02365	PTHR31079,PTHR31079:SF3				GO:0006355,GO:0003677	AT4G29230.1	anac075,NAC075	NAC domain containing protein 75	LOC_Os01g09550.1		no apical meristem protein, putative, expressed
transcription factors	Sobic.007G085300	WRKY15	+	Chr07:10754654-10756113	WT-9lb	MT-9lb	OK	32.0861	25.8315	-0.312821	-0.841194	0.19385	0.29216	no	Sobic.007G085300.1	Sobic.007G085300.1.p	PF10533,PF03106	PTHR31282,PTHR31282:SF32				GO:0043565,GO:0006355,GO:0003700	AT4G31550.1	ATWRKY11,WRKY11	WRKY DNA-binding protein 11	LOC_Os04g51560.1		WRKY68, expressed
transcription factors	Sobic.006G182300	DOF4.6	-	Chr06:53717748-53723981	WT-9lb	MT-9lb	OK	11.1286	8.84434	-0.331449	-0.832613	0.1933	0.2915	no	Sobic.006G182300.3	Sobic.006G182300.3.p	PF02701	PTHR31992,PTHR31992:SF11				GO:0006355,GO:0003677	AT4G24060.1		Dof-type zinc finger DNA-binding family protein	LOC_Os04g47990.1		dof zinc finger domain containing protein, putative, expressed
transcription factors	Sobic.010G207500	KNAT3	+	Chr10:55038647-55041924	WT-9lb	MT-9lb	OK	80.9831	48.6504	-0.735169	-2.10852	0.0013	0.00390726	yes	Sobic.010G207500.1	Sobic.010G207500.1.p	PF03789,PF03790,PF03791,PF05920	PTHR11850,PTHR11850:SF127	KOG0773			GO:0003677,GO:0005634,GO:0006355	AT5G25220.1	KNAT3	KNOTTED1-like homeobox gene 3	LOC_Os02g08544.1	homeobox protein knotted-1, putative, expressed
transcription factors	Sobic.006G206000	WRKY15	+	Chr06:55572907-55574447	WT-9lb	MT-9lb	OK	149.796	82.0269	-0.868833	-2.56046	5e-05	0.000197036	yes	Sobic.006G206000.1	Sobic.006G206000.1.p	PF10533,PF03106	PTHR31282,PTHR31282:SF15				GO:0043565,GO:0006355,GO:0003700	AT4G31550.1	ATWRKY11,WRKY11	WRKY DNA-binding protein 11	LOC_Os04g51560.1	WRKY68, expressed
transcription factors	Sobic.006G086000	XND1	-	Chr06:45545064-45546863	WT-9lb	MT-9lb	OK	5.62084	2.69348	-1.06131	-1.86244	0.006	0.0152292	yes	Sobic.006G086000.2	Sobic.006G086000.2.p	PF02365	PTHR31719:SF6,PTHR31719				GO:0003677,GO:0006355	AT5G64530.1	ANAC104,XND1	xylem NAC domain 1	LOC_Os04g35660.1	no apical meristem protein, putative, expressed
transcription factors	Sobic.010G168500	SND4	+	Chr10:49709452-49715823	WT-9lb	MT-9lb	OK	20.8853	9.5453	-1.12962	-3.1176	5e-05	0.000197036	yes	Sobic.010G168500.2	Sobic.010G168500.2.p	PF02365	PTHR31079,PTHR31079:SF3				GO:0006355,GO:0003677	AT4G29230.1	anac075,NAC075	NAC domain containing protein 75	LOC_Os06g36480.1	no apical meristem protein, putative, expressed
biosynthetic enzymes	Sobic.003G353200	LAC17	+	Chr03:67210786-67213484	WT-9lb	MT-9lb	OK	2.08659	77.1073	5.20765	10.4013	5e-05	0.000197036	yes	Sobic.003G353200.1	Sobic.003G353200.1.p	PF07731,PF07732,PF00394	PTHR11709,PTHR11709:SF79		1.10.3.2	K05909	GO:0055114,GO:0016491,GO:0005507	AT2G29130.1	ATLAC2,LAC2	laccase 2	LOC_Os01g62600.1	laccase precursor protein, putative, expressed
biosynthetic enzymes	Sobic.009G162800	LAC17	+	Chr09:51964395-51968670	WT-9lb	MT-9lb	OK	7.91737	202.452	4.67642	12.2595	5e-05	0.000197036	yes	Sobic.009G162800.1	Sobic.009G162800.1.p	PF07732,PF07731,PF00394	PTHR11709,PTHR11709:SF112		1.10.3.2	K05909	GO:0005507,GO:0055114,GO:0016491	AT5G60020.1	ATLAC17,LAC17	laccase 17	LOC_Os05g38420.1	laccase precursor protein, putative, expressed
biosynthetic enzymes	Sobic.004G065600	IRX4	+	Chr04:5305395-5308691	WT-9lb	MT-9lb	OK	0.672727	9.12949	3.76244	5.39234	5e-05	0.000197036	yes	Sobic.004G065600.1	Sobic.004G065600.1.p	PF01073	PTHR10366,PTHR10366:SF432	KOG1502	1.2.1.44		GO:0055114,GO:0016616,GO:0006694,GO:0003854	AT1G15950.1	ATCCR1,CCR1,IRX4	cinnamoyl coa reductase 1	LOC_Os02g08420.1	cinnamoyl CoA reductase, putative, expressed
biosynthetic enzymes	Sobic.002G146000	IRX4	+	Chr02:29037647-29043667	WT-9lb	MT-9lb	OK	3.77657	50.8466	3.751	7.70568	5e-05	0.000197036	yes	Sobic.002G146000.1	Sobic.002G146000.1.p	PF01073	PTHR10366,PTHR10366:SF333	KOG1502	1.2.1.44	K09753	GO:0055114,GO:0016616,GO:0006694,GO:0003854	AT1G15950.1	ATCCR1,CCR1,IRX4	cinnamoyl coa reductase 1	LOC_Os09g04050.1	dehydrogenase, putative, expressed
biosynthetic enzymes	Sobic.006G242100	IRX14 or IRX14L	+	Chr06:58279951-58284051	WT-9lb	MT-9lb	OK	14.5494	140.975	3.27641	9.03406	5e-05	0.000197036	yes	Sobic.006G242100.1	Sobic.006G242100.1.p	PF03360	PTHR10896,PTHR10896:SF24	KOG1476	2.4.2.24		GO:0016020,GO:0015018	AT5G67230.1	I14H,IRX14-L	Nucleotide-diphospho-sugar transferases superfamily protein	LOC_Os04g55670.1	glycosyltransferase family 43 protein, putative, expressed
biosynthetic enzymes	Sobic.002G206700	SAMDC1 or SAMDC4	-	Chr02:59827098-59828686	WT-9lb	MT-9lb	OK	1.50588	7.61787	2.33878	3.7778	5e-05	0.000197036	yes	Sobic.002G206700.1	Sobic.002G206700.1.p	PF01536	PTHR11570,PTHR11570:SF3	KOG0788	4.1.1.50	K01611	GO:0008295,GO:0006597,GO:0004014	AT3G02470.4	SAMDC	S-adenosylmethionine decarboxylase	LOC_Os09g25620.1	CPuORF8 - conserved peptide uORF-containing transcript, expressed
biosynthetic enzymes	Sobic.001G418100	UXS6 or UXS5 or UXS3	+	Chr01:69901717-69905944	WT-9lb	MT-9lb	OK	220.481	1107.87	2.32907	5.43013	5e-05	0.000197036	yes	Sobic.001G418100.2	Sobic.001G418100.2.p	PF01073	PTHR10366,PTHR10366:SF323		4.1.1.35	K08678	GO:0055114,GO:0016616,GO:0006694,GO:0003854	AT2G28760.1	UXS6	UDP-XYL synthase 6	LOC_Os03g16980.1	NAD dependent epimerase/dehydratase family domain containing protein, expressed
biosynthetic enzymes	Sobic.001G377600	SWEET16 or SWEET17	+	Chr01:66570952-66574760	WT-9lb	MT-9lb	OK	0.970399	4.67697	2.26893	3.09885	0.00025	0.000878594	yes	Sobic.001G377600.2	Sobic.001G377600.2.p	PF03083	PTHR10791:SF35,PTHR10791	KOG1623		K15382		AT4G15920.1		Nodulin MtN3 family protein	LOC_Os03g22200.1	nodulin MtN3 family protein, putative, expressed
biosynthetic enzymes	Sobic.003G352800	LAC17	+	Chr03:67174663-67177905	WT-9lb	MT-9lb	OK	88.318	351.385	1.99227	5.52882	5e-05	0.000197036	yes	Sobic.003G352800.1	Sobic.003G352800.1.p	PF07731,PF07732,PF00394	PTHR11709,PTHR11709:SF101		1.10.3.2	K05909	GO:0055114,GO:0016491,GO:0005507	AT5G60020.1	ATLAC17,LAC17	laccase 17	LOC_Os01g62490.1	laccase precursor protein, putative, expressed
biosynthetic enzymes	Sobic.001G384600	IRX2	+	Chr01:67201154-67205912	WT-9lb	MT-9lb	OK	0.754638	2.71295	1.846	2.67191	0.0004	0.00134861	yes	Sobic.001G384600.1	Sobic.001G384600.1.p	PF00759	PTHR22298,PTHR22298:SF36		3.2.1.4		GO:0005975,GO:0004553	AT5G49720.1	ATGH9A1,DEC,GH9A1,IRX2,KOR,KOR1,RSW2,TSD1	glycosyl hydrolase 9A1	LOC_Os03g21210.1	endoglucanase, putative, expressed
biosynthetic enzymes	Sobic.006G282300	IRX2	+	Chr06:61269126-61273350	WT-9lb	MT-9lb	OK	10.8801	30.4909	1.48669	4.11049	5e-05	0.000197036	yes	Sobic.006G282300.1	Sobic.006G282300.1.p	PF00759	PTHR22298,PTHR22298:SF39		3.2.1.4		GO:0005975,GO:0004553	AT1G65610.1	ATGH9A2,KOR2	Six-hairpin glycosidases superfamily protein	LOC_Os04g41970.1	endoglucanase, putative, expressed
biosynthetic enzymes	Sobic.002G430700	IRX9	+	Chr02:77645279-77652584	WT-9lb	MT-9lb	OK	2.07729	5.33558	1.36095	3.08271	5e-05	0.000197036	yes	Sobic.002G430700.1	Sobic.002G430700.1.p	PF03360	PTHR10896,PTHR10896:SF26		2.4.2.24		GO:0016020,GO:0015018	AT2G37090.1	IRX9	Nucleotide-diphospho-sugar transferases superfamily protein	LOC_Os07g49370.1	glycosyltransferase family 43 protein, putative, expressed
biosynthetic enzymes	Sobic.009G229300	IRX9	+	Chr09:57013699-57017328	WT-9lb	MT-9lb	OK	42.4917	91.503	1.10664	3.24109	5e-05	0.000197036	yes	Sobic.009G229300.4	Sobic.009G229300.4.p	PF03360	PTHR10896,PTHR10896:SF31	KOG1476	2.4.2.24		GO:0016020,GO:0015018	AT1G27600.2	I9H,IRX9-L	Nucleotide-diphospho-sugar transferases superfamily protein	LOC_Os05g48600.1	glycosyltransferase family 43 protein, putative, expressed
biosynthetic enzymes	Sobic.001G099100	IRX2	+	Chr01:7586239-7589894	WT-9lb	MT-9lb	OK	339.213	729.796	1.1053	2.67864	5e-05	0.000197036	yes	Sobic.001G099100.1	Sobic.001G099100.1.p	PF00759	PTHR22298,PTHR22298:SF50		3.2.1.4	K01179	GO:0005975,GO:0004553	AT5G49720.1	ATGH9A1,DEC,GH9A1,IRX2,KOR,KOR1,RSW2,TSD1	glycosyl hydrolase 9A1	LOC_Os03g52630.1	endoglucanase, putative, expressed
biosynthetic enzymes	Sobic.001G409100	IRX9	+	Chr01:69273277-69279345	WT-9lb	MT-9lb	OK	155.81	335.065	1.10466	3.10402	5e-05	0.000197036	yes	Sobic.001G409100.1	Sobic.001G409100.1.p	PF03360	PTHR10896,PTHR10896:SF25	KOG1476	2.4.2.24		GO:0016020,GO:0015018	AT2G37090.1	IRX9	Nucleotide-diphospho-sugar transferases superfamily protein	LOC_Os03g17850.1	glycosyltransferase family 43 protein, putative, expressed
biosynthetic enzymes	Sobic.003G410600	IRX7	+	Chr03:71794613-71798726	WT-9lb	MT-9lb	OK	22.0448	46.3125	1.07096	3.06893	5e-05	0.000197036	yes	Sobic.003G410600.5	Sobic.003G410600.5.p	PF03016	PTHR11062,PTHR11062:SF105	KOG1021	2.4.2.41			AT5G61840.1	GUT1	Exostosin family protein	LOC_Os01g70180.1	exostosin family domain containing protein, expressed
biosynthetic enzymes	Sobic.001G313301	AXY9	+	Chr01:60041079-60042144	WT-9lb	MT-9lb	OK	25.8785	53.3503	1.04374	2.77683	5e-05	0.000197036	yes	Sobic.001G313301.1	Sobic.001G313301.1.p	PF13839	PTHR13533					AT3G03210.1			LOC_Os10g39400.1	expressed protein
biosynthetic enzymes	Sobic.001G422300	LAC17	+	Chr01:70308576-70311856	WT-9lb	MT-9lb	OK	258.971	521	1.00849	2.65812	5e-05	0.000197036	yes	Sobic.001G422300.1	Sobic.001G422300.1.p	PF00394,PF07732,PF07731	PTHR11709,PTHR11709:SF25		1.10.3.2	K05909	GO:0055114,GO:0016491,GO:0005507	AT5G60020.1	ATLAC17,LAC17	laccase 17	LOC_Os03g16610.1	laccase precursor protein, putative, expressed
biosynthetic enzymes	Sobic.003G254700	IRX9	+	Chr03:59293098-59297511	WT-9lb	MT-9lb	OK	77.0253	154.217	1.00156	2.9236	5e-05	0.000197036	yes	Sobic.003G254700.1	Sobic.003G254700.1.p	PF03360	PTHR10896,PTHR10896:SF27	KOG1476	2.4.2.24		GO:0016020,GO:0015018	AT1G27600.1	I9H,IRX9-L	Nucleotide-diphospho-sugar transferases superfamily protein	LOC_Os01g48440.1	glycosyltransferase family 43 protein, putative, expressed
biosynthetic enzymes	Sobic.002G252000	ZmCtl1	+	Chr02:63855652-63857842	WT-9lb	MT-9lb	OK	220.196	430.081	0.965822	2.66261	5e-05	0.000197036	yes	Sobic.002G252000.1	Sobic.002G252000.1.p	PF00182	PTHR22595,PTHR22595:SF57	KOG4742			GO:0016998,GO:0006032,GO:0004568	AT1G05850.1	ATCTL1,CTL1,ELP,ELP1,ERH2,HOT2,POM1	Chitinase family protein	LOC_Os09g32080.1	CHIT13 - Chitinase family protein precursor, expressed
biosynthetic enzymes	Sobic.001G538700	IRX7	+	Chr01:80130779-80133518	WT-9lb	MT-9lb	OK	8.49744	15.4672	0.864112	2.19611	0.001	0.003087	yes	Sobic.001G538700.1	Sobic.001G538700.1.p	PF03016	PTHR11062,PTHR11062:SF46	KOG1021	2.4.2.41			AT5G22940.1	F8H	FRA8 homolog	LOC_Os03g01760.1	exostosin family domain containing protein, expressed
biosynthetic enzymes	Sobic.006G241900	IRX15 or IRX15L	+	Chr06:58259611-58261624	WT-9lb	MT-9lb	OK	65.6585	115.389	0.813447	2.41896	0.00015	0.000549826	yes	Sobic.006G241900.1	Sobic.006G241900.1.p	PF04669	PTHR31444,PTHR31444:SF3					AT5G67210.1		Protein of unknown function (DUF579)	LOC_Os04g55640.1	plant-specific domain TIGR01627 family protein, expressed
biosynthetic enzymes	Sobic.004G047600	IRX15 or IRX15L	+	Chr04:3864531-3866795	WT-9lb	MT-9lb	OK	228.264	388.507	0.767236	2.09402	0.0011	0.00336338	yes	Sobic.004G047600.1	Sobic.004G047600.1.p	PF04669	PTHR31444,PTHR31444:SF6					AT5G67210.1		Protein of unknown function (DUF579)	LOC_Os02g06380.1	plant-specific domain TIGR01627 family protein, expressed
biosynthetic enzymes	Sobic.003G410800	IRX10 or IRX10-L	+	Chr03:71813443-71816720	WT-9lb	MT-9lb	OK	408.598	645.177	0.659013	1.68663	0.00955	0.0228729	yes	Sobic.003G410800.1	Sobic.003G410800.1.p	PF03016	PTHR11062,PTHR11062:SF102	KOG1021	2.4.2.41			AT1G27440.1	ATGUT1,GUT2,IRX10	Exostosin family protein	LOC_Os01g70200.1	exostosin family domain containing protein, expressed
biosynthetic enzymes	Sobic.008G141800	IRX8	+	Chr08:57279428-57288727	WT-9lb	MT-9lb	OK	13.5285	20.8958	0.627211	0.721173	0.2626	0.366544	no	Sobic.008G141800.1	Sobic.008G141800.1.p	PF01501	PTHR32116,PTHR32116:SF32		2.4.1.43	K13648	GO:0016757,GO:0047262	AT3G01040.1	GAUT13	galacturonosyltransferase 13	LOC_Os12g38930.1		glycosyl transferase 8 domain containing protein, putative, expressed
biosynthetic enzymes	Sobic.010G238100	IRX15 or IRX15L	+	Chr10:58028802-58031101	WT-9lb	MT-9lb	OK	90.0457	137.46	0.610287	1.80069	0.00655	0.0164458	yes	Sobic.010G238100.1	Sobic.010G238100.1.p	PF04669	PTHR31444,PTHR31444:SF0					AT5G67210.1		Protein of unknown function (DUF579)	LOC_Os06g47310.1	plant-specific domain TIGR01627 family protein, expressed
biosynthetic enzymes	Sobic.008G145100	LEW3	+	Chr08:57647683-57652036	WT-9lb	MT-9lb	OK	5.38936	8.02722	0.574786	1.35366	0.03775	0.0753897	no	Sobic.008G145100.1	Sobic.008G145100.1.p	PF00534,PF15924	PTHR12526,PTHR12526:SF315	KOG1387	2.4.1.131	K03844		AT2G40190.1	LEW3	UDP-Glycosyltransferase superfamily protein	LOC_Os12g39340.1		glycosyl transferase, group 1 domain containing protein, expressed
biosynthetic enzymes	Sobic.009G220100	IRX10 or IRX10-L	+	Chr09:56356651-56359727	WT-9lb	MT-9lb	OK	308.304	456.596	0.566563	1.5029	0.01925	0.0421886	yes	Sobic.009G220100.1	Sobic.009G220100.1.p	PF03016	PTHR11062,PTHR11062:SF102	KOG1021	2.4.2.41			AT5G61840.1	GUT1	Exostosin family protein	LOC_Os01g70200.1	exostosin family domain containing protein, expressed
biosynthetic enzymes	Sobic.010G238800	IRX14 or IRX14L	+	Chr10:58082263-58086285	WT-9lb	MT-9lb	OK	736.133	1082.16	0.55587	1.28082	0.04905	0.094205	no	Sobic.010G238800.1	Sobic.010G238800.1.p	PF03360	PTHR10896,PTHR10896:SF17	KOG1476	2.4.2.24		GO:0016020,GO:0015018	AT5G67230.1	I14H,IRX14-L	Nucleotide-diphospho-sugar transferases superfamily protein	LOC_Os06g47340.1		glycosyltransferase family 43 protein, putative, expressed
biosynthetic enzymes	Sobic.001G224300	CESA4	+	Chr01:21485581-21489706	WT-9lb	MT-9lb	OK	759.196	1108.54	0.546121	1.10006	0.08465	0.14893	no	Sobic.001G224300.1	Sobic.001G224300.1.p	PF13632,PF14569	PTHR13301,PTHR13301:SF63		2.4.1.12	K10999		AT5G44030.1	CESA4,IRX5,NWS2	cellulose synthase A4	LOC_Os10g32980.1		CESA7 - cellulose synthase, expressed
biosynthetic enzymes	Sobic.004G159100	IRX10 or IRX10-L	+	Chr04:50526937-50530126	WT-9lb	MT-9lb	OK	5.41295	7.85956	0.538033	1.17679	0.0705	0.127829	no	Sobic.004G159100.1	Sobic.004G159100.1.p	PF03016	PTHR11062,PTHR11062:SF85	KOG1021	2.4.2.41			AT5G61840.1	GUT1	Exostosin family protein	LOC_Os02g32110.1		exostosin family domain containing protein, expressed
biosynthetic enzymes	Sobic.007G205700	ZmCtl1	+	Chr07:63590939-63592836	WT-9lb	MT-9lb	OK	17.6261	23.8314	0.435151	0.967824	0.1312	0.213756	no	Sobic.007G205700.1	Sobic.007G205700.1.p	PF00182	PTHR22595,PTHR22595:SF57	KOG4742			GO:0016998,GO:0006032,GO:0004568	AT1G05850.1	ATCTL1,CTL1,ELP,ELP1,ERH2,HOT2,POM1	Chitinase family protein	LOC_Os08g41100.1		CHIT12 - Chitinase family protein precursor, expressed
biosynthetic enzymes	Sobic.003G266600	PMT3 or PMT1	+	Chr03:60350152-60356018	WT-9lb	MT-9lb	OK	16.418	21.7607	0.406441	1.19409	0.0633	0.116714	no	Sobic.003G266600.1	Sobic.003G266600.1.p	PF13489,PF08241	PTHR10108,PTHR10108:SF793	KOG1269	2.1.1.103	K05929	GO:0008168,GO:0008152	AT3G18000.1	NMT1,PEAMT,XPL1	S-adenosyl-L-methionine-dependent methyltransferases superfamily protein	LOC_Os01g50030.1		CPuORF25 - conserved peptide uORF-containing transcript, expressed
biosynthetic enzymes	Sobic.003G410700	IRX10 or IRX10-L	+	Chr03:71807296-71810619	WT-9lb	MT-9lb	OK	122.312	160.818	0.394855	1.15871	0.0724	0.13067	no	Sobic.003G410700.1	Sobic.003G410700.1.p	PF03016	PTHR11062,PTHR11062:SF105	KOG1021	2.4.2.41			AT1G27440.1	ATGUT1,GUT2,IRX10	Exostosin family protein	LOC_Os01g70190.1		exostosin family domain containing protein, expressed
biosynthetic enzymes	Sobic.001G460000	IRX8	+	Chr01:73552433-73564722	WT-9lb	MT-9lb	OK	64.0063	81.1453	0.342295	0.748216	0.2455	0.348949	no	Sobic.001G460000.1	Sobic.001G460000.1.p	PF01501	PTHR32116,PTHR32116:SF2		2.4.1.43	K13648	GO:0016757,GO:0047262	AT5G15470.1	GAUT14	galacturonosyltransferase 14	LOC_Os03g11330.1		glycosyl transferase 8 domain containing protein, putative, expressed
biosynthetic enzymes	Sobic.002G205500	IRX3	+	Chr02:59706938-59711587	WT-9lb	MT-9lb	OK	935.358	1168.64	0.321244	0.61912	0.33255	0.442599	no	Sobic.002G205500.1	Sobic.002G205500.1.p	PF13632,PF14569	PTHR13301,PTHR13301:SF28		2.4.1.12	K10999		AT5G17420.1	ATCESA7,CESA7,IRX3,MUR10	Cellulose synthase family protein	LOC_Os09g25490.1		CESA9 - cellulose synthase, expressed
biosynthetic enzymes	Sobic.009G026101	IRX9	+	Chr09:2315660-2321140	WT-9lb	MT-9lb	OK	418.299	521.505	0.318147	0.905363	0.1498	0.238005	no	Sobic.009G026101.2	Sobic.009G026101.2.p	PF03360	PTHR10896,PTHR10896:SF16		2.4.2.24		GO:0016020,GO:0015018	AT2G37090.1	IRX9	Nucleotide-diphospho-sugar transferases superfamily protein	LOC_Os05g03174.2		glycosyltransferase family 43 protein, putative, expressed
biosynthetic enzymes	Sobic.003G296400	IRX1/CESA8	+	Chr03:62851273-62857742	WT-9lb	MT-9lb	OK	816.248	1002.61	0.296682	0.583985	0.3513	0.462276	no	Sobic.003G296400.1	Sobic.003G296400.1.p	PF13632	PTHR13301,PTHR13301:SF31		2.4.1.12	K10999		AT4G18780.1	ATCESA8,CESA8,IRX1,LEW2	cellulose synthase family protein	LOC_Os01g54620.1		CESA4 - cellulose synthase, expressed
biosynthetic enzymes	Sobic.010G066000	IRX4	+	Chr10:5255689-5259051	WT-9lb	MT-9lb	OK	40.348	49.4354	0.293046	0.820615	0.19795	0.296917	no	Sobic.010G066000.1	Sobic.010G066000.1.p	PF01370	PTHR10366,PTHR10366:SF406	KOG1502	1.2.1.44	K09753	GO:0050662,GO:0003824	AT1G15950.1	ATCCR1,CCR1,IRX4	cinnamoyl coa reductase 1	LOC_Os08g34280.1		cinnamoyl-CoA reductase, putative, expressed
biosynthetic enzymes	Sobic.003G352700	LAC17	+	Chr03:67166654-67170817	WT-9lb	MT-9lb	OK	958.81	1112.7	0.214744	0.452961	0.4756	0.585379	no	Sobic.003G352700.1	Sobic.003G352700.1.p	PF07731,PF07732,PF00394	PTHR11709,PTHR11709:SF61		1.10.3.2	K05909	GO:0055114,GO:0016491,GO:0005507	AT5G60020.1	ATLAC17,LAC17	laccase 17	LOC_Os01g62480.1		laccase precursor protein, putative, expressed
biosynthetic enzymes	Sobic.006G135600	SAMDC1 or SAMDC4	-	Chr06:49858344-49859957	WT-9lb	MT-9lb	OK	364.038	419.778	0.205535	0.577538	0.3644	0.475786	no	Sobic.006G135600.4	Sobic.006G135600.4.p	PF08132,PF01536	PTHR11570,PTHR11570:SF5	KOG0788	4.1.1.50	K01611	GO:0008295,GO:0006597,GO:0004014	AT3G25570.1		Adenosylmethionine decarboxylase family protein	LOC_Os04g42095.1		S-adenosyl-l-methionine decarboxylase leader peptide, putative, expressed
biosynthetic enzymes	Sobic.006G059000	IRX10 or IRX10-L	+	Chr06:40814013-40816901	WT-9lb	MT-9lb	OK	46.0948	50.1734	0.122318	0.364185	0.5678	0.669499	no	Sobic.006G059000.1	Sobic.006G059000.1.p	PF03016	PTHR11062,PTHR11062:SF79	KOG1021	2.4.2.41			AT1G27440.1	ATGUT1,GUT2,IRX10	Exostosin family protein	LOC_Os04g32670.1		exostosin family domain containing protein, expressed
biosynthetic enzymes	Sobic.004G211900	SAMDC1 or SAMDC4	-	Chr04:56152324-56153873	WT-9lb	MT-9lb	OK	175.33	188.799	0.106775	0.30905	0.6309	0.723906	no	Sobic.004G211900.1	Sobic.004G211900.1.p	PF01536	PTHR11570,PTHR11570:SF3	KOG0788	4.1.1.50	K01611	GO:0008295,GO:0006597,GO:0004014	AT3G25570.2		Adenosylmethionine decarboxylase family protein	LOC_Os02g39790.1		CPuORF9 - conserved peptide uORF-containing transcript, expressed
biosynthetic enzymes	Sobic.008G090800	LAC7	+	Chr08:35227357-35230020	WT-9lb	MT-9lb	NOTEST	0	0	0	0	1	1	no	Sobic.008G090800.1	Sobic.008G090800.1.p	PF00394,PF07732,PF07731	PTHR11709,PTHR11709:SF111		1.10.3.2	K05909	GO:0055114,GO:0016491,GO:0005507	AT3G09220.1	LAC7	laccase 7	LOC_Os12g15920.1		laccase precursor protein, putative, expressed
biosynthetic enzymes	Sobic.006G134700	IRX2	+	Chr06:49797984-49801077	WT-9lb	MT-9lb	NOTEST	0	0	0	0	1	1	no	Sobic.006G134700.1	Sobic.006G134700.1.p	PF00759	PTHR22298,PTHR22298:SF39		3.2.1.4		GO:0005975,GO:0004553	AT1G65610.1	ATGH9A2,KOR2	Six-hairpin glycosidases superfamily protein	LOC_Os04g41970.1		endoglucanase, putative, expressed
biosynthetic enzymes	Sobic.007G141200	IRX4	+	Chr07:57060872-57068026	WT-9lb	MT-9lb	OK	966.039	656.73	-0.556781	-1.28865	0.0458	0.0888902	no	Sobic.007G141200.1	Sobic.007G141200.1.p	PF01370	PTHR10366:SF404,PTHR10366	KOG1502	1.2.1.44	K09753	GO:0003824,GO:0050662	AT1G15950.1	ATCCR1,CCR1,IRX4	cinnamoyl coa reductase 1	LOC_Os08g34280.1		cinnamoyl-CoA reductase, putative, expressed
biosynthetic enzymes	Sobic.003G149000	SWEET16 or SWEET17	+	Chr03:15675303-15680861	WT-9lb	MT-9lb	OK	90.8317	57.409	-0.66192	-1.9446	0.0019	0.00548685	yes	Sobic.003G149000.1	Sobic.003G149000.1.p	PF03083	PTHR10791,PTHR10791:SF29	KOG1623		K15382		AT4G15920.1		Nodulin MtN3 family protein	LOC_Os03g22200.1	nodulin MtN3 family protein, putative, expressed
biosynthetic enzymes	Sobic.003G116800	IRX4	+	Chr03:10530879-10532956	WT-9lb	MT-9lb	OK	1.41692	0.810253	-0.806312	-0.899644	0.1569	0.247175	no	Sobic.003G116800.2	Sobic.003G116800.2.p	PF01073	PTHR10366,PTHR10366:SF470	KOG1502	1.2.1.44		GO:0055114,GO:0016616,GO:0006694,GO:0003854	AT1G15950.1	ATCCR1,CCR1,IRX4	cinnamoyl coa reductase 1	LOC_Os01g18110.1		cinnamoyl CoA reductase, putative, expressed
biosynthetic enzymes	Sobic.009G218900	PMT3 or PMT1	+	Chr09:56249285-56254272	WT-9lb	MT-9lb	OK	388.84	220.672	-0.817272	-2.17159	0.00135	0.0040417	yes	Sobic.009G218900.1	Sobic.009G218900.1.p	PF13489,PF08241	PTHR10108,PTHR10108:SF793	KOG1269	2.1.1.103	K05929	GO:0008168,GO:0008152	AT3G18000.1	NMT1,PEAMT,XPL1	S-adenosyl-L-methionine-dependent methyltransferases superfamily protein	LOC_Os05g47540.1	CPuORF26 - conserved peptide uORF-containing transcript, expressed
biosynthetic enzymes	Sobic.003G266500	PMT3 or PMT1	+	Chr03:60343803-60347353	WT-9lb	MT-9lb	OK	39.9858	14.2854	-1.48495	-4.06261	5e-05	0.000197036	yes	Sobic.003G266500.2	Sobic.003G266500.2.p	PF13489,PF08241	PTHR10108,PTHR10108:SF793	KOG1269	2.1.1.103		GO:0008168,GO:0008152	AT3G18000.1	NMT1,PEAMT,XPL1	S-adenosyl-L-methionine-dependent methyltransferases superfamily protein	LOC_Os01g50030.1	CPuORF25 - conserved peptide uORF-containing transcript, expressed
biosynthetic enzymes	Sobic.003G435800	ZmPAO	+	Chr03:73702234-73705944	WT-9lb	MT-9lb	OK	51.7199	12.9519	-1.99755	-5.56557	5e-05	0.000197036	yes	Sobic.003G435800.1	Sobic.003G435800.1.p	PF08417,PF00355	PTHR21266,PTHR21266:SF19		1.14.13.122	K13600	GO:0055114,GO:0010277,GO:0051537,GO:0016491	AT1G44446.1	ATCAO,CAO,CH1	Pheophorbide a oxygenase family protein with Rieske [2Fe-2S] domain	LOC_Os10g41780.1	chlorophyllide a oxygenase, chloroplast precursor, putative, expressed
biosynthetic enzymes	Sobic.003G357500	LAC7	+	Chr03:67571999-67575782	WT-9lb	MT-9lb	NOTEST	0.237094	0.0218461	-3.44001	0	1	1	no	Sobic.003G357500.5	Sobic.003G357500.5.p	PF07732,PF07731,PF00394	PTHR11709,PTHR11709:SF92	KOG1263	1.10.3.2		GO:0005507,GO:0055114,GO:0016491	AT3G09220.1	LAC7	laccase 7	LOC_Os01g63180.1		laccase-6 precursor, putative, expressed
biosynthetic enzymes	Sobic.004G291700	PMT3 or PMT1	+	Chr04:63239717-63247593	WT-9lb	MT-9lb	NOTEST	0.232551	0		0	1	1	no	Sobic.004G291700.1	Sobic.004G291700.1.p	PF08241			2.1.1.103	K05929	GO:0008168,GO:0008152	AT1G48600.2	AtPMEAMT,PMEAMT	S-adenosyl-L-methionine-dependent methyltransferases superfamily protein	LOC_Os01g50030.1		CPuORF25 - conserved peptide uORF-containing transcript, expressed
deposition-related	Sobic.009G025400	MIDD1	+	Chr09:2257857-2263733	WT-9lb	MT-9lb	OK	0.46596	9.29726	4.31853	5.84723	5e-05	0.000197036	yes	Sobic.009G025400.2	Sobic.009G025400.2.p		PTHR34224,PTHR34224:SF4					AT2G37080.1	RIP3	ROP interactive partner 3	LOC_Os05g03120.1	retrotransposon protein, putative, unclassified, expressed
deposition-related	Sobic.001G305300	ROPGEF7	+	Chr01:58918022-58921635	WT-9lb	MT-9lb	NOTEST	0.0252283	0.423886	4.07056	0	1	1	no	Sobic.001G305300.1	Sobic.001G305300.1.p	PF03759	PTHR33101,PTHR33101:SF9				GO:0005089	AT4G00460.2	ATROPGEF3,ROPGEF3	RHO guanyl-nucleotide exchange factor 3	LOC_Os10g40270.1		ATROPGEF7/ROPGEF7, putative, expressed
deposition-related	Sobic.006G108000	FH11	+	Chr06:47758955-47762487	WT-9lb	MT-9lb	OK	0.318007	2.81885	3.14798	4.31464	5e-05	0.000197036	yes	Sobic.006G108000.1	Sobic.006G108000.1.p	PF02181	PTHR23213,PTHR23213:SF219					AT3G05470.1		Actin-binding FH2 (formin homology 2) family protein	LOC_Os04g38810.1	formin, putative, expressed
deposition-related	Sobic.003G346200	MIDD1	+	Chr03:66707729-66714083	WT-9lb	MT-9lb	OK	8.2832	64.7097	2.96572	7.35565	5e-05	0.000197036	yes	Sobic.003G346200.9	Sobic.003G346200.9.p		PTHR34224,PTHR34224:SF3					AT2G37080.1	RIP3	ROP interactive partner 3	LOC_Os01g61760.3	myosin heavy chain-related, putative, expressed
deposition-related	Sobic.002G284100	ROPGEF7	+	Chr02:66489621-66493393	WT-9lb	MT-9lb	OK	4.5008	18.489	2.03842	4.72814	5e-05	0.000197036	yes	Sobic.002G284100.1	Sobic.002G284100.1.p	PF03759	PTHR33101,PTHR33101:SF6				GO:0005089	AT4G38430.1	ATROPGEF1,ROPGEF1	rho guanyl-nucleotide exchange factor 1	LOC_Os09g37270.1	ATROPGEF7/ROPGEF7, putative, expressed
deposition-related	Sobic.006G176400	ROPGEF7	+	Chr06:53167614-53176872	WT-9lb	MT-9lb	OK	4.4446	16.7766	1.91632	1.49182	0.03305	0.0672814	no	Sobic.006G176400.2	Sobic.006G176400.2.p	PF03759	PTHR33101,PTHR33101:SF7				GO:0005089	AT4G00460.2	ATROPGEF3,ROPGEF3	RHO guanyl-nucleotide exchange factor 3	LOC_Os04g47170.1		ATROPGEF7/ROPGEF7, putative, expressed
deposition-related	Sobic.003G356600	ROPGEF7	+	Chr03:67492757-67496854	WT-9lb	MT-9lb	OK	1.38756	4.83793	1.80184	3.23639	5e-05	0.000197036	yes	Sobic.003G356600.1	Sobic.003G356600.1.p	PF03759	PTHR33101,PTHR33101:SF1				GO:0005089	AT5G02010.1	ATROPGEF7,ROPGEF7	RHO guanyl-nucleotide exchange factor 7	LOC_Os01g62990.1	ATROPGEF7/ROPGEF7, putative, expressed
deposition-related	Sobic.009G159600	ROPGEF7	+	Chr09:51718033-51722569	WT-9lb	MT-9lb	OK	0.894818	2.75263	1.62114	2.55203	0.00035	0.00119491	yes	Sobic.009G159600.1	Sobic.009G159600.1.p	PF03759	PTHR33101,PTHR33101:SF12				GO:0005089	AT5G02010.1	ATROPGEF7,ROPGEF7	RHO guanyl-nucleotide exchange factor 7	LOC_Os05g38000.1	ATROPGEF7/ROPGEF7, putative, expressed
deposition-related	Sobic.003G226700	Kinesin-13A	+	Chr03:56319949-56323993	WT-9lb	MT-9lb	OK	23.1467	68.5652	1.56667	4.56619	5e-05	0.000197036	yes	Sobic.003G226700.1	Sobic.003G226700.1.p	PF00225	PTHR24115,PTHR24115:SF465		3.6.4.4	K10393	GO:0008017,GO:0007018,GO:0005524,GO:0003777,GO:0005871	AT3G16060.1		ATP binding microtubule motor family protein	LOC_Os01g43580.1	kinesin motor domain containing protein, putative, expressed
deposition-related	Sobic.001G073700	ZmDos1	+	Chr01:5604584-5607617	WT-9lb	MT-9lb	OK	34.5547	86.1811	1.31849	3.88684	5e-05	0.000197036	yes	Sobic.001G073700.1	Sobic.001G073700.1.p	PF03953,PF00091	PTHR11588,PTHR11588:SF101			K07374	GO:0003924,GO:0007017,GO:0005874	AT4G14960.2	TUA6	Tubulin/FtsZ family protein	LOC_Os11g14220.1	tubulin/FtsZ domain containing protein, putative, expressed
deposition-related	Sobic.003G159700	Kinesin-13A	+	Chr03:18470016-18480127	WT-9lb	MT-9lb	OK	26.036	64.8979	1.31767	3.91205	5e-05	0.000197036	yes	Sobic.003G159700.1	Sobic.003G159700.1.p	PF00225	PTHR24115,PTHR24115:SF511		3.6.4.4	K10393	GO:0008017,GO:0007018,GO:0005524,GO:0003777,GO:0005871	AT3G16630.2	ATKINESIN-13A,KINESIN-13A	P-loop containing nucleoside triphosphate hydrolases superfamily protein	LOC_Os05g06280.1	ATKINESIN-13A/KINESIN-13A, putative, expressed
deposition-related	Sobic.008G039800	ROPGAP4	+	Chr08:3848578-3853000	WT-9lb	MT-9lb	OK	28.3418	65.3122	1.20442	3.5515	5e-05	0.000197036	yes	Sobic.008G039800.1	Sobic.008G039800.1.p	PF00786,PF00620	PTHR23177,PTHR23177:SF26				GO:0007165	AT5G22400.1		Rho GTPase activating protein with PAK-box/P21-Rho-binding domain	LOC_Os11g05540.1	rhoGAP domain containing protein, expressed
deposition-related	Sobic.001G492800	BDR1	+	Chr01:76202997-76206852	WT-9lb	MT-9lb	OK	52.4111	117.288	1.16211	3.42252	5e-05	0.000197036	yes	Sobic.001G492800.1	Sobic.001G492800.1.p	PF04788	PTHR31300,PTHR31300:SF3					AT5G06610.1		Protein of unknown function (DUF620)	LOC_Os03g07120.1	expressed protein
deposition-related	Sobic.004G282400	ROPGAP3	+	Chr04:62430008-62433028	WT-9lb	MT-9lb	OK	3.43156	7.31167	1.09134	2.18719	0.001	0.003087	yes	Sobic.004G282400.1	Sobic.004G282400.1.p	PF00786,PF00620	PTHR23177,PTHR23177:SF24				GO:0007165	AT2G46710.1		Rho GTPase activating protein with PAK-box/P21-Rho-binding domain	LOC_Os02g45600.1	rhoGAP domain containing protein, expressed
deposition-related	Sobic.005G044300	EXO70A1	+	Chr05:4178876-4184128	WT-9lb	MT-9lb	OK	5.2627	10.7486	1.03027	2.53296	0.00025	0.000878594	yes	Sobic.005G044300.5	Sobic.005G044300.5.p	PF03081	PTHR12542,PTHR12542:SF41			K07195	GO:0006887,GO:0000145	AT5G52340.1	ATEXO70A2,EXO70A2	exocyst subunit exo70 family protein A2	LOC_Os11g05880.1	exo70 exocyst complex subunit, putative, expressed
deposition-related	Sobic.006G187200	ROPGAP3 or ROPGAP4	+	Chr06:54203932-54207451	WT-9lb	MT-9lb	OK	38.4562	76.5048	0.992336	2.89155	5e-05	0.000197036	yes	Sobic.006G187200.1	Sobic.006G187200.1.p	PF00786,PF00620	PTHR23177,PTHR23177:SF22				GO:0007165	AT2G46710.1		Rho GTPase activating protein with PAK-box/P21-Rho-binding domain	LOC_Os04g48790.1	rhoGAP domain containing protein, expressed
deposition-related	Sobic.002G264500	CORD1	+	Chr02:64899117-64905470	WT-9lb	MT-9lb	OK	18.3932	35.8221	0.961681	2.81169	0.0001	0.000377354	yes	Sobic.002G264500.1	Sobic.002G264500.1.p	PF06075	PTHR31928,PTHR31928:SF10					AT1G08760.1		Plant protein of unknown function (DUF936)	LOC_Os09g34110.1	expressed protein
deposition-related	Sobic.001G107200	ZmDos1	+	Chr01:8270790-8274286	WT-9lb	MT-9lb	OK	609.68	1152.79	0.919003	2.07924	0.00195	0.00561591	yes	Sobic.001G107200.1	Sobic.001G107200.1.p	PF03953,PF00091	PTHR11588,PTHR11588:SF101			K07374	GO:0003924,GO:0007017,GO:0005874	AT4G14960.2	TUA6	Tubulin/FtsZ family protein	LOC_Os11g14220.1	tubulin/FtsZ domain containing protein, putative, expressed
deposition-related	Sobic.009G195600	ROP11	+	Chr09:54652599-54655364	WT-9lb	MT-9lb	OK	6.89407	12.3814	0.844743	1.75622	0.00885	0.0214089	yes	Sobic.009G195600.1	Sobic.009G195600.1.p	PF08477	PTHR24072,PTHR24072:SF127	KOG0393		K04392	GO:0007264,GO:0005525	AT4G28950.1	ARAC7,ATRAC7,ATROP9,RAC7,ROP9	RHO-related protein from plants 9	LOC_Os05g43820.1	ras-related protein, putative, expressed
deposition-related	Sobic.007G134700	FH11	+	Chr07:55981903-55988879	WT-9lb	MT-9lb	NOTEST	0.176457	0.312538	0.824715	0	1	1	no	Sobic.007G134700.2	Sobic.007G134700.2.p	PF02181	PTHR23213,PTHR23213:SF177					AT3G05470.1		Actin-binding FH2 (formin homology 2) family protein	LOC_Os08g33430.1		formin, putative, expressed
deposition-related	Sobic.003G387500	IQD13	+	Chr03:69917237-69919662	WT-9lb	MT-9lb	OK	588.555	929.11	0.658671	1.6541	0.01005	0.0239257	yes	Sobic.003G387500.1	Sobic.003G387500.1.p	PF00612	PTHR32295,PTHR32295:SF18				GO:0005515	AT2G43680.1	IQD14	IQ-domain 14	LOC_Os01g67090.1	IQ calmodulin-binding motif domain containing protein, expressed
deposition-related	Sobic.001G107100	ZmDos1	+	Chr01:8265619-8268721	WT-9lb	MT-9lb	OK	4904.99	7739.26	0.657944	2.00429	0.00185	0.00535776	yes	Sobic.001G107100.3	Sobic.001G107100.3.p	PF03953,PF00091	PTHR11588,PTHR11588:SF101				GO:0003924,GO:0007017,GO:0005874	AT4G14960.2	TUA6	Tubulin/FtsZ family protein	LOC_Os11g14220.1	tubulin/FtsZ domain containing protein, putative, expressed
deposition-related	Sobic.009G084100	ROP11	+	Chr09:13296135-13300901	WT-9lb	MT-9lb	OK	6.20233	9.62863	0.63452	1.30449	0.0468	0.0905345	no	Sobic.009G084100.2	Sobic.009G084100.2.p	PF08477	PTHR24072,PTHR24072:SF154	KOG0393		K04392	GO:0007264,GO:0005525	AT4G28950.1	ARAC7,ATRAC7,ATROP9,RAC7,ROP9	RHO-related protein from plants 9	LOC_Os05g43820.3		ras-related protein, putative, expressed
deposition-related	Sobic.008G192700	MAP70-1	+	Chr08:62617684-62621880	WT-9lb	MT-9lb	OK	64.0048	96.621	0.594157	1.73752	0.00575	0.0146676	yes	Sobic.008G192700.2	Sobic.008G192700.2.p	PF07058	PTHR31246,PTHR31246:SF3				GO:0008017,GO:0007010	AT1G24764.1	ATMAP70-2,MAP70-2	microtubule-associated proteins 70-2	LOC_Os12g44340.1	ATMAP70 protein, putative, expressed
deposition-related	Sobic.005G039700	ROPGAP4	+	Chr05:3616446-3621092	WT-9lb	MT-9lb	OK	10.2739	15.2898	0.573588	1.5262	0.0188	0.0413488	yes	Sobic.005G039700.1	Sobic.005G039700.1.p	PF00786,PF00620	PTHR23177,PTHR23177:SF26				GO:0007165	AT5G22400.1		Rho GTPase activating protein with PAK-box/P21-Rho-binding domain	LOC_Os11g05540.1	rhoGAP domain containing protein, expressed
deposition-related	Sobic.010G096100	ROP11	+	Chr10:8651751-8656603	WT-9lb	MT-9lb	OK	105.626	156.436	0.566604	1.68523	0.0077	0.0189432	yes	Sobic.010G096100.1	Sobic.010G096100.1.p	PF08477	PTHR24072,PTHR24072:SF174	KOG0393		K04392	GO:0007264,GO:0005525	AT3G48040.1	ARAC8,ATRAC8,ATROP10,ROP10	RHO-related protein from plants 10	LOC_Os06g12790.1	ras-related protein, putative, expressed
deposition-related	Sobic.009G049400	Kinesin-13A	+	Chr09:4902296-4908926	WT-9lb	MT-9lb	OK	61.8272	90.8812	0.555741	1.64502	0.01145	0.0268275	yes	Sobic.009G049400.1	Sobic.009G049400.1.p	PF00225	PTHR24115,PTHR24115:SF511		3.6.4.4	K10393	GO:0008017,GO:0007018,GO:0005524,GO:0003777,GO:0005871	AT3G16630.1	ATKINESIN-13A,KINESIN-13A	P-loop containing nucleoside triphosphate hydrolases superfamily protein	LOC_Os05g06280.2	ATKINESIN-13A/KINESIN-13A, putative, expressed
deposition-related	Sobic.004G246500	MAP70-1	+	Chr04:59421984-59428039	WT-9lb	MT-9lb	OK	19.0384	27.86	0.549281	1.6024	0.01295	0.029881	yes	Sobic.004G246500.1	Sobic.004G246500.1.p	PF07058	PTHR31246,PTHR31246:SF4				GO:0008017,GO:0007010	AT1G24764.1	ATMAP70-2,MAP70-2	microtubule-associated proteins 70-2	LOC_Os02g50320.1	ATMAP70 protein, putative, expressed
deposition-related	Sobic.004G242000	ROP11	+	Chr04:59004705-59007737	WT-9lb	MT-9lb	OK	60.378	85.9619	0.509675	1.48331	0.0225	0.0483142	yes	Sobic.004G242000.1	Sobic.004G242000.1.p	PF08477	PTHR24072,PTHR24072:SF149	KOG0393		K04392	GO:0007264,GO:0005525	AT5G62880.1	ARAC10,ATRAC10,ATROP11,RAC10	RAC-like 10	LOC_Os02g50860.1	ras-related protein, putative, expressed
deposition-related	Sobic.008G043600	EXO70A1	+	Chr08:4269751-4276019	WT-9lb	MT-9lb	OK	1.8228	2.58252	0.502623	0.806198	0.20795	0.30857	no	Sobic.008G043600.3	Sobic.008G043600.3.p	PF03081	PTHR12542,PTHR12542:SF42				GO:0006887,GO:0000145	AT5G52340.1	ATEXO70A2,EXO70A2	exocyst subunit exo70 family protein A2	LOC_Os11g05880.1		exo70 exocyst complex subunit, putative, expressed
deposition-related	Sobic.010G103500	MAP70-1	+	Chr10:9705947-9711955	WT-9lb	MT-9lb	OK	16.3511	20.2878	0.311229	0.880931	0.1718	0.265694	no	Sobic.010G103500.1	Sobic.010G103500.1.p	PF07058	PTHR31246,PTHR31246:SF4				GO:0008017,GO:0007010	AT1G24764.1	ATMAP70-2,MAP70-2	microtubule-associated proteins 70-2	LOC_Os06g14080.1		ATMAP70 protein, putative, expressed
deposition-related	Sobic.006G274600	EXO70A1	+	Chr06:60567059-60583870	WT-9lb	MT-9lb	OK	27.5795	34.0707	0.304937	0.52127	0.4135	0.525291	no	Sobic.006G274600.1	Sobic.006G274600.1.p	PF03081	PTHR12542,PTHR12542:SF33			K07195	GO:0006887,GO:0000145	AT5G03540.1	ATEXO70A1,EXO70A1	exocyst subunit exo70 family protein A1	LOC_Os04g58880.1		exo70 exocyst complex subunit, putative, expressed
deposition-related	Sobic.001G482100	CORD1	+	Chr01:75382486-75387040	WT-9lb	MT-9lb	OK	69.6306	74.146	0.0906465	0.268668	0.6737	0.759609	no	Sobic.001G482100.1	Sobic.001G482100.1.p	PF06075	PTHR31928,PTHR31928:SF2					AT3G14170.1		Plant protein of unknown function (DUF936)	LOC_Os03g08390.2		expressed protein
deposition-related	Sobic.007G184700	CORD1	+	Chr07:61799311-61805792	WT-9lb	MT-9lb	OK	58.6716	61.909	0.0774884	0.228334	0.72045	0.797469	no	Sobic.007G184700.1	Sobic.007G184700.1.p	PF06075	PTHR31928,PTHR31928:SF10					AT1G08760.1		Plant protein of unknown function (DUF936)	LOC_Os08g42870.1		expressed protein
deposition-related	Sobic.002G350400	ZmDos1	+	Chr02:71460149-71463561	WT-9lb	MT-9lb	OK	338.291	344.338	0.0255622	0.0704042	0.9084	0.936876	no	Sobic.002G350400.2	Sobic.002G350400.2.p	PF00091,PF03953	PTHR11588,PTHR11588:SF48	KOG1376		K07374	GO:0003924,GO:0007017,GO:0005874	AT5G19780.1	TUA5	tubulin alpha-5	LOC_Os07g38730.1		tubulin/FtsZ domain containing protein, putative, expressed
deposition-related	Sobic.008G114900	ROPGAP3	+	Chr08:52386850-52389674	WT-9lb	MT-9lb	OK	1.88352	1.64122	-0.198658	-0.302099	0.6376	0.729577	no	Sobic.008G114900.1	Sobic.008G114900.1.p	PF00786,PF00620	PTHR23177,PTHR23177:SF17				GO:0007165	AT4G03100.1		Rho GTPase activating protein with PAK-box/P21-Rho-binding domain	LOC_Os12g34840.1		rhoGAP domain containing protein, expressed
deposition-related	Sobic.001G453700	ZmDos1	+	Chr01:73014084-73017769	WT-9lb	MT-9lb	OK	411.032	219.498	-0.905044	-2.46188	0.0001	0.000377354	yes	Sobic.001G453700.1	Sobic.001G453700.1.p	PF03953,PF00091	PTHR11588,PTHR11588:SF137			K07374	GO:0003924,GO:0007017,GO:0005874	AT5G19780.1	TUA5	tubulin alpha-5	LOC_Os03g11970.1	tubulin/FtsZ domain containing protein, putative, expressed

### Sheet: S6
Supplementary Data Set 6.Single-cell RNA-seq–derived HS1 expression in xylem cells across time points (0–48 HAG).
Time point	Scaled average expression
0H.xylem	1.55575
0.5H.xylem	1.22683
1H.xylem	1.18691
2H.xylem	1.14501
4H.xylem	0.811294
6H.xylem	1.68979
8H.xylem	1.10774
12H.xylem	1.81756
48H.xylem	1.18201

### Sheet: S7
Supplementary Data Set 7. Scaled expression profiles of secondary cell wall (SCW) biosynthetic genes and differentially expressed genes (DEGs) across time points and cell types
Gene ID	0H.myosin	0.5H.myosin	1H.myosin	2H.myosin	4H.myosin	6H.myosin	8H.myosin	12H.myosin	48H.myosin	0H.normal	0.5H.normal	1H.normal	2H.normal	4H.normal	6H.normal	8H.normal	12H.normal	48H.normal
Sobic.002G146000	-0.938418	2.7941	1.07238	-0.338385	-0.178041	-0.00653984	0.687227	1.82157	0.113011	-0.823934	-0.382795	-0.459445	-0.370637	-0.803283	-0.745039	-0.786703	-0.378928	-0.276145
Sobic.003G357500	-0.624398	-0.624398	-0.624398	-0.624398	-0.624398	-0.624398	-0.624398	1.68864	-0.624398	-0.624398	1.06249	2.81349	0.469134	0.759614	-0.0501427	-0.624398	-0.624398	0.125156
Sobic.009G026101	-0.270118	0.584567	-0.261435	0.608409	1.72497	1.2405	0.780245	1.57073	-1.27447	-1.39069	-1.16073	-0.514817	0.227149	0.385792	0.276377	-0.352964	-0.528918	-1.6446
Sobic.002G339300(HS1)	0.791141	0.923786	1.30506	0.626429	0.7683	1.02801	0.703412	1.54587	0.867611	-0.950682	-0.951192	-0.951192	-0.951192	-0.951192	-0.95085	-0.950935	-0.951192	-0.951192
Sobic.002G430700	1.30948	-0.78795	-0.728396	-1.19783	0.49983	-0.784096	-1.29371	1.35661	-0.545287	2.21067	1.32001	-0.776122	0.0016034	-0.323085	-0.364282	-0.297394	0.639082	-0.239123
Sobic.008G141800	-0.417066	-0.446904	1.32715	1.23923	-0.0284679	-0.363586	-1.99674	1.24779	-0.531063	-0.174045	-0.0145011	1.44825	-0.150967	0.230815	-0.440402	-0.432581	-1.77519	1.27826
Sobic.001G409100	0.528233	-0.452208	0.532178	-1.13357	1.35217	0.85302	-0.862069	1.08637	1.0037	-1.89938	-1.41742	-0.31279	-1.16579	-0.534375	1.08928	0.123835	0.895794	0.313037
Sobic.003G149000	-1.0881	-0.649172	-1.15293	-0.719322	-0.733388	0.874298	-0.0863615	1.0715	0.64324	-0.906606	-0.716037	-0.887253	-0.794601	-0.139892	1.82532	0.54815	1.58576	1.3254
Sobic.010G066000	-0.777679	-0.421974	0.583078	-0.991845	2.82667	-0.140343	1.22552	0.966065	-0.69485	-0.965984	-0.492093	-1.21605	-0.104812	0.411662	-0.136521	0.836659	-0.473373	-0.434129
Sobic.001G422300	0.0804686	-0.553045	-0.553045	-0.553045	-0.553045	-0.553045	-0.553045	0.870489	3.16292	-0.302173	0.0247173	-0.553045	-0.553045	-0.553045	-0.050429	-0.553045	-0.0101236	1.75459
Sobic.003G296400	-0.271836	1.09744	0.419615	0.63865	0.00648075	0.510965	0.993302	0.821613	1.20899	-1.19478	-1.84078	-1.56241	-1.24498	-1.00499	0.231389	-0.0894972	-0.0856782	1.36651
Sobic.004G291700	-1.12531	-1.16741	-0.905725	-1.16374	1.88249	0.448074	-0.92814	0.81117	-0.285675	-0.0690914	-0.465833	-0.842101	-0.419447	-0.219581	1.55826	0.415116	1.35559	1.12136
Sobic.003G410800	0.771222	0.181333	2.19248	-1.84136	-0.998123	0.780147	0.238247	0.377058	0.978897	-1.30898	-0.722332	-0.81533	-1.28169	-0.163454	0.750665	0.396665	0.146938	0.317624
Sobic.003G254700	1.21193	-0.193988	-0.152335	-0.0684466	-1.7036	1.63095	1.49264	0.349479	1.27215	-1.209	-1.13608	-1.2412	-0.365465	-0.643277	0.092609	-0.52507	0.366439	0.822274
Sobic.004G047600	-0.15786	-0.687149	-1.16033	-0.86576	1.80793	-0.508232	2.20376	0.294378	0.827009	-0.872728	-0.64724	-1.03272	-1.12448	0.402202	0.289472	1.17736	-0.205366	0.259756
Sobic.001G538700	-0.0314219	-1.13723	0.565208	-0.218183	0.431779	-1.33614	0.296512	0.115995	2.53566	0.605649	-0.684782	0.0347603	-0.241012	-0.385159	-1.00081	-0.604391	-0.864396	1.91795
Sobic.003G353200	0.256717	-1.02616	1.3759	-0.740301	0.158379	-0.0648815	3.13362	0.110557	0.293723	0.393618	-0.735796	-0.0790312	-1.21911	0.170715	-0.500044	-0.813648	-0.588911	-0.125355
Sobic.001G099100	-0.111858	-0.466015	-1.09033	-0.323075	-0.454968	0.62468	-0.527786	0.0941502	2.4852	-0.24363	-0.254915	-0.677775	-0.56105	-0.45979	-0.0361396	-0.510453	-0.136853	2.65061
Sobic.009G229300	1.58141	1.80785	1.02021	0.588203	1.0729	-0.249906	1.21733	0.0430664	-1.39445	-0.838205	-0.551192	-0.326036	0.259054	-0.79049	-0.928355	-0.581459	-0.555523	-1.3744
Sobic.002G252000	-0.49608	-0.136086	1.53931	-1.26625	2.0466	-2.10429	0.691174	0.00584497	0.43332	-1.17136	-0.527378	-0.0838957	-0.0219453	0.530354	-0.0624154	0.880174	-0.732589	0.475501
Sobic.001G224300	-0.976739	0.0710597	-0.446381	0.17102	0.518295	2.28145	0.577114	-0.0051505	1.76506	-1.27618	-0.874142	-1.17879	-0.939057	-0.646708	0.140105	-0.353109	-0.112702	1.28486
Sobic.010G238800	-1.00642	1.0353	1.28826	-0.267909	-0.395942	0.45892	1.03716	-0.00613463	1.99452	-0.319296	-0.140048	-0.252877	-2.41931	-0.39605	0.0375761	-0.642363	-0.762037	0.756649
Sobic.008G145100	-1.18529	-0.117086	-0.728942	2.31866	1.87987	-0.521227	-0.773555	-0.0638888	-0.58861	1.81627	-0.424496	-0.795385	-0.54651	-0.389611	-0.150319	-0.0648931	0.537841	-0.202822
Sobic.007G141200	-0.636517	-0.611938	0.017701	-1.02516	-1.1817	0.0361328	-1.09507	-0.14259	2.27103	-0.510465	-0.504183	0.0701543	0.0849176	-0.223116	0.313632	-0.268194	1.05111	2.35426
Sobic.009G218900	-0.461653	-0.570448	-0.898477	-0.62839	0.590712	-0.19475	-0.587419	-0.160874	2.47727	-0.481723	-0.580849	-0.565734	-0.367457	-0.287645	0.000337143	-0.434985	0.551261	2.60083
Sobic.006G241900	-0.780385	-1.08647	-1.36536	2.13403	1.24197	1.21834	-0.705975	-0.230692	0.237724	-0.553805	-0.320034	-1.15816	-0.980587	0.75181	0.759385	0.516348	0.862724	-0.540864
Sobic.002G205500	-0.199185	1.20871	-0.562602	-0.407371	-0.269259	-0.306847	0.753384	-0.241853	2.36035	-1.01993	-0.568029	-1.15734	-0.794856	-0.375595	-0.510564	-0.0168236	-0.106981	2.21479
Sobic.004G065600	-1.32902	1.24209	3.11168	0.575563	-0.0769775	0.353559	0.319289	-0.279577	-0.701681	-0.0654576	-0.550005	-0.045568	0.435616	-0.503	-1.20419	-0.266866	-0.301326	-0.714126
Sobic.009G220100	-0.0196254	0.112967	-1.92072	-1.3017	0.378835	0.236401	-0.85751	-0.327558	2.46498	-0.00355845	0.687579	-0.901811	-0.644879	-0.595178	0.284172	0.41503	0.68745	1.30513
Sobic.009G162800	-0.549234	-0.0601112	-0.745548	-0.748741	0.734088	-0.244008	0.717628	-0.334352	3.02172	-0.175397	-0.481401	-1.09838	-0.406804	-0.467163	0.640292	-0.459107	-0.797203	1.45373
Sobic.001G418100	-0.0301544	0.607959	-0.553472	2.00865	-0.0206509	-0.874113	1.52272	-0.394294	-1.64255	-0.689482	0.196137	-0.0964223	0.913346	0.952093	-0.609892	0.878646	-0.53982	-1.6287
Sobic.001G377600	-0.446042	-0.446042	-0.446042	-0.446042	-0.446042	-0.446042	-0.446042	-0.446042	3.06145	-0.446042	-0.446042	-0.446042	-0.446042	-0.446042	0.150932	-0.446042	1.84946	1.18274
Sobic.001G460000	0.479113	-1.35779	-1.52264	-0.39521	0.299423	0.829272	-1.60738	-0.52864	1.38122	-0.289667	-0.231676	-0.348375	-0.0925676	-0.427275	0.491413	0.128747	0.85396	2.33807
Sobic.003G410700	0.238401	-0.228033	-0.196393	-1.29376	-1.4619	-0.0271785	-1.3708	-0.58473	1.5705	1.74135	1.27005	-0.355852	-0.795309	-0.228539	-0.285313	-0.101056	0.514803	1.59375
Sobic.003G266600	-0.235469	0.0997168	-0.122489	2.92362	-1.88351	0.400557	-0.896556	-0.597572	-0.525922	0.23399	0.894026	0.628359	0.773636	-0.618033	-0.834024	-0.419003	0.323874	-0.145201
Sobic.001G313301	1.55677	-0.607323	-0.607323	-0.607323	-0.607323	-0.607323	-0.607323	-0.607323	2.06029	-0.607323	-0.367828	-0.607323	0.724012	0.118767	-0.021622	-0.607323	-0.406329	2.40917
Sobic.003G435800	-0.584796	-0.498306	-0.506485	-0.464184	-0.490629	0.4558	-0.783591	-0.650966	2.014	-0.351043	-0.267264	-0.357292	-0.329064	-0.220397	0.340837	-0.0134459	-0.398202	3.10502
Sobic.003G266500	-0.671434	-0.671434	-0.671434	1.59789	1.04731	-0.671434	1.84862	-0.671434	-0.671434	-0.671434	-0.671434	-0.671434	-0.222389	0.4831	-0.671434	2.09948	0.531758	-0.671434
Sobic.004G211900	-0.36339	0.226027	1.44973	0.00171685	-1.0407	-0.611898	-1.14703	-0.726505	1.46056	-0.487571	0.875304	1.85818	0.366937	-0.749618	-0.615797	-0.987214	-0.906141	1.39741
Sobic.003G410600	-0.458718	-0.106176	-0.500058	2.14288	1.28824	-0.318429	0.94602	-0.79411	-1.55537	-0.600572	-0.239667	-0.110033	0.850144	1.16449	-0.750546	0.847521	-0.266452	-1.53916
Sobic.003G352700	-0.609599	-0.212348	0.22828	-0.645897	0.424114	0.214081	1.60786	-0.83336	2.64732	-0.675584	-0.597054	-1.04325	-0.703659	0.325227	0.436974	-0.538983	-1.15583	1.13171
Sobic.006G135600	-0.332167	-0.202966	-0.542737	-0.38898	0.448381	-0.848064	-0.899264	-0.849212	2.39559	-0.167405	0.350145	-0.0870537	-0.0792369	0.41809	-0.455771	-0.504	-0.843881	2.58853
Sobic.001G212300	0.105466	-1.58017	-0.422915	-0.61537	-0.453461	-0.277509	-0.151937	-0.886992	0.916071	1.40127	0.130963	-0.28223	0.0490788	-0.613702	0.772184	-0.717974	-0.267592	2.89482
Sobic.004G159100	-0.898222	-0.898222	-0.898222	-0.344877	-0.898222	0.269069	-0.898222	-0.898222	1.58752	-0.898222	-0.764742	0.107219	0.836722	0.328299	1.53923	1.68759	-0.338614	1.38014
Sobic.006G282300	1.79477	-0.826229	2.35257	-0.944838	-0.944838	-0.293143	-0.944838	-0.944838	-0.284052	0.884773	1.25013	0.606748	-0.683559	-0.636528	-0.137937	0.0654486	-0.444343	0.130696
Sobic.010G238100	-0.677383	0.72057	-0.513561	-1.84852	-0.696616	1.57233	0.727091	-0.947164	0.542223	-0.010253	-0.220516	-0.4078	-0.944053	-0.456526	-0.638165	1.91587	1.44101	0.441458
Sobic.006G242100	-0.804469	-0.36786	-0.843407	0.0817114	-0.741932	0.407833	0.879498	-0.952028	1.21731	-0.434189	-0.0922923	-0.426291	0.276644	0.166914	-0.304327	-1.30216	0.187059	3.05198
Sobic.006G059000	-0.162226	-0.00169631	1.17985	-0.732109	-1.07001	1.5422	0.767039	-0.998483	0.105652	2.04054	0.716583	-0.501155	-0.624564	-0.883809	0.525799	0.143961	-1.87017	-0.17741
Sobic.003G352800	-0.826512	-1.17056	-0.156854	0.208306	0.753146	0.51883	1.03691	-1.02169	2.73742	-0.595469	-0.924489	-0.685685	-0.441403	0.129711	0.538848	-0.058972	-1.08002	1.03847
Sobic.002G206700	0.696583	-0.781086	-0.825847	0.607999	0.272994	-1.25641	-0.827692	-1.05264	-0.451816	0.163273	1.44177	1.56312	1.78786	0.993225	-0.0981917	-0.892883	-1.28899	-0.0512729
Sobic.007G205700	-1.04014	0.800115	0.931302	-0.143226	-1.25256	-0.21243	-1.25256	-1.25256	0.79357	-0.57344	1.2431	0.897414	-0.384242	0.731296	-0.829692	1.94128	-0.943828	0.546616
Sobic.001G384600	-0.836045	1.51579	-0.817724	0.856118	0.282916	-0.992771	-0.92633	-1.44145	-0.172622	0.693796	-0.00406467	2.44013	1.02659	-0.0566484	-0.541683	-0.582137	0.194581	-0.638442

### Sheet: S8
Supplementary Table 8. SAP and wild sorghum accessions used for population genetic analyses of the HS1 locus.
Lists of SAP accessions													Lists of wild sorghum accessions
Taxa	K.Cluster	Common	SC_Number	Origin	Original_Race	Working_Group	GBS	Testa	Subgroup				id	Sample ID	Plant ID	Taxonomy	Origin	Type	Usage	Race
PI152651	6	Feterita Geshaish	NA	NA	NA	NA	Y	1	Bred				83	260	PI 536008	Sorghum purpureosericeum	Cameroon	Wild sorghum	Wild sorghum
PI17548	6	RED AMBER	NA	NA	NA	NA	Y	0	Bred				95	348	Unknown	Sorghum bicolor subsp. bicolor	Egypt	Wild sorghum	Wild sorghum
PI24969	5	DWARF YELLOW MILO	NA	NA	NA	NA	Y	0	Bred				96	353	PI 152977	Sorghum bicolor subsp. bicolor	Sudan	Wild sorghum	Wild sorghum
PI276837	3	NA	NA	NA	NA	NA	Y	0	NA				97	355	PI 180349	Sorghum bicolor subsp. bicolor	India	Wild sorghum	Wild sorghum
PI329435	3	Mashila	NA	NA	NA	NA	Y	0	Bred				98	357	PI 209218	Sorghum bicolor subsp. bicolor	South Africa	Wild sorghum	Wild sorghum
PI329440	2	Mashila	NA	NA	NA	NA	Y	0	NA				99	364	PI 302219	Sorghum bicolor subsp. bicolor	Ethiopia	Wild sorghum	Wild sorghum
PI34911	3	F.C.I. 4201	NA	NA	NA	NA	Y	1	NA				104	377	PI 560477	Sorghum bicolor subsp. bicolor	South Africa	Wild sorghum	Wild sorghum
PI35038	2	SUMAC	NA	NA	NA	NA	Y	1	NA				105	392	PI 302233	Sorghum bicolor subsp. verticilliflorum	Soviet Union, Former	Wild sorghum	Wild sorghum
PI48770	2	WHITE KAFIR	NA	NA	NA	NA	Y	0	Bred				106	394	PI 198999	Sorghum plumosum	Australia, Austr. Capital Terr.	Wild sorghum	Wild sorghum
PI533750	5	K.3 Perimanjial Irungu Cholam	SC214	India	Bicolor	Dochna	Y	0	Converted				198	s16	PI 525695	Unknown	Mali	Wild sorghum	Wild sorghum
PI533752	3	54.K.94(Witchweed res.)	SC103	S. Africa	Caudatum	Caudatum	Y	1	Converted				197	s21	PI 330272	Sorghum bicolor nothosubsp. drummondii	Ethiopia	Wild sorghum	Wild sorghum
PI533754	6	SAP-219	SC309	Sudan	Bicolor	Dochna	Y	1	Converted				201	s31	PI 586430	Unknown	Sierra Leone	Wild sorghum	Wild sorghum	Margaritiferum
PI533755	6	Feterita Gondal	SC55	Sudan	Caudatum	Caudatum	Y	1	Converted				196	s33	PI 300119	Sorghum bicolor subsp. verticilliflorum	South Africa	Wild sorghum	Wild sorghum	Verticilliflorum
PI533757	3	Monshal	SC64	Sudan	Kafir-Caudatum	Caudatum-kafir	Y	1	Converted				134	s36	Unknown	Sorghum bicolor subsp. verticilliflorum	Australia	Wild sorghum	Wild sorghum
PI533758	3	IS 18684	SC423	Sudan	Caudatum	Zerazera	Y	1	Converted				216	SL105	PI 620054	Sorghum bicolor subsp. bicolor	Uganda	Wild sorghum	Wild sorghum
PI533759	3	Mugbash 56/56	SC118	Sudan	Caudatum	Caudatum	Y	1	Converted				217	SL108	PI 620132	Sorghum bicolor subsp. bicolor	Uganda	Wild sorghum	Wild sorghum
PI533760	3	Zera Zera White	SC120	Sudan	Caudatum	Zerazera	Y	NA	Converted				218	SL109	PI 620133	Sorghum bicolor subsp. bicolor	Uganda	Wild sorghum	Wild sorghum
PI533761	3	SAP-230	SC333	Ethiopia	Caudatum	Caudatum	Y	1	Converted				219	SL12	PI 186388	Sorghum bicolor subsp. bicolor	Nigeria, Lagos	Wild sorghum	Wild sorghum
PI533762	3	Tambroro 7	SC425	Sudan	Durra-Caudatum	Caudatum-durra	Y	1	Converted				220	SL129	PI 520788	Sorghum hybr.	Kenya	Wild sorghum	Wild sorghum
PI533766	4	No. 4 Hadoui	SC265	W. Volta	Guinea	Conspicuum	Y	0	Converted				221	SL130	PI 532567	Sorghum hybr.	Chad	Wild sorghum	Wild sorghum
PI533769	3	290 Feterita Shendi 2	SC420	Sudan	Kafir-Caudatum	Caudatum-kafir	Y	1	Converted				222	SL135	PI 302251	Sorghum spp.	Dominican Republic	Wild sorghum	Wild sorghum
PI533776	4	KA 3	SC370	Nigeria	Caudatum	Caudatum-kaura	Y	0	Converted				223	SL136	PI 330276	Sorghum spp.	Ethiopia	Wild sorghum	Wild sorghum
PI533785	4	SO 16	SC299	Nigeria	Guinea	Conspicuum	Y	0	Converted				224	SL137	PI 330277	Sorghum spp.	Ethiopia	Wild sorghum	Wild sorghum
PI533788	6	SAP-263	SC53	Sudan	Durra-Caudatum	Durra-nigricans	Y	1	Converted				225	SL138	PI 330294	Sorghum spp.	Ethiopia	Wild sorghum	Wild sorghum
PI533789	3	Kodilib	SC57	Sudan	Guinea-Caudatum	Caudatum-guineense	Y	1	Converted				226	SL140	PI 496367	Sorghum spp.	Burundi	Wild sorghum	Wild sorghum
PI533792	4	No. 1 Gambela	SC108	Ethiopia	Caudatum	Zerazera	Y	0	Converted				227	SL141	PI 496370	Sorghum spp.	Burundi	Wild sorghum	Wild sorghum
PI533794	3	No. 5 Gambela	SC110	Ethiopia	Caudatum	Zerazera	Y	0	Converted				228	SL19	PI 213900	Sorghum bicolor subsp. bicolor	Kenya, Nairobi Area	Wild sorghum	Wild sorghum
PI533799	3	SAP-404	SC173	Ethiopia	Caudatum	Zerazera	Y	0	Converted				215	SL25	PI 267438	Sorghum bicolor subsp. bicolor	India	Wild sorghum	Wild sorghum
PI533800	3	IS 12666C	SC175	Ethiopia	Caudatum	Zerazera	Y	1	Converted				229	SL28	PI 302141	Sorghum bicolor subsp. bicolor	Australia	Wild sorghum	Wild sorghum
PI533807	3	SAP-206	SC223	Nigeria	Kafir-Caudatum	Caudatum-kafir	Y	1	Converted				230	SL32	PI 302266	Sorghum bicolor subsp. bicolor	Tanzania	Wild sorghum	Wild sorghum
PI533810	6	Karad 2-7-11	SC199	India	Durra	Nandyal	Y	0	Converted				231	SL35	PI 329313	Sorghum bicolor subsp. bicolor	Ethiopia	Wild sorghum	Wild sorghum
PI533814	6	N.9 Cherukupatcha Jonna	SC206	India	Durra	Durra	Y	0	Converted				232	SL36	PI 329339	Sorghum bicolor subsp. bicolor	Ethiopia	Wild sorghum	Wild sorghum
PI533821	1	AS4660 Kikuma	SC322	Tanzania	Caudatum	Nigricans	Y	1	Converted				233	SL37	PI 329353	Sorghum bicolor subsp. bicolor	Ethiopia	Wild sorghum	Wild sorghum
PI533822	3	AS4616 Balangira-Mwanza	SC418	Tanzania	Kafir-Caudatum	Caudatum-kafir	Y	0	Converted				234	SL39	PI 329755	Sorghum bicolor subsp. bicolor	Ethiopia	Wild sorghum	Wild sorghum
PI533824	1	Bonkum	SC331	Nigeria	Durra-Caudatum	Nigricans-durra	Y	1	Converted				235	SL41	PI 330978	Sorghum bicolor subsp. bicolor	Uganda	Wild sorghum	Wild sorghum
PI533830	6	Culum Brick	SC52	Sudan	Caudatum	Nigricans-feterita	Y	NA	Converted				236	SL43	PI 337694	Sorghum bicolor subsp. bicolor	Ethiopia	Wild sorghum	Wild sorghum
PI533831	3	Deburr	SC414	Sudan	Kafir-Caudatum	Caudatum-kafir	Y	0	Converted				237	SL47	PI 500987	Sorghum bicolor subsp. bicolor	Zambia	Wild sorghum	Wild sorghum
PI533833	3	Sorghum Soroti	SC319	Uganda	Caudatum-Bicolor	Dochna-nigricans	Y	1	Converted				238	SL49	PI 521276	Sorghum bicolor subsp. bicolor	Kenya	Wild sorghum	Wild sorghum
PI533838	6	BA45 Faria Bonkum	SC329	Nigeria	Caudatum	Nigricans-feterita	Y	1	Converted				239	SL51	PI 521682	Sorghum bicolor subsp. bicolor	Malawi	Wild sorghum	Wild sorghum
PI533839	1	K037 Camjin	SC303	Nigeria	Guinea	Margaritiferum	Y	0	Converted				240	SL53	PI 524998	Sorghum bicolor subsp. bicolor	Malawi	Wild sorghum	Wild sorghum
PI533841	4	ZA41 Danye	SC261	Nigeria	Guinea	Conspicuum	Y	0	Converted				241	SL62	PI 532657	Sorghum bicolor subsp. bicolor	Zimbabwe	Wild sorghum	Wild sorghum
PI533842	6	Nandyal	SC240	India	Durra	Nandyal	Y	0	Converted				242	SL83	PI 562151	Sorghum bicolor subsp. bicolor	Sudan	Wild sorghum	Wild sorghum
PI533843	1	SV 34	SC241	India	Guinea	Roxburghii	Y	0	Converted				245	Tu13	PI 300117	Sorghum bicolor subsp. verticilliflorum	South Africa	Wild sorghum	Wild sorghum
PI533845	1	EC 18246 (preconverted)	NA	NA	NA	NA	N	NA	NA				246	Tu14	PI 300119	Sorghum bicolor subsp. verticilliflorum	South Africa	Wild sorghum	Wild sorghum
PI533852	6	Cholia Talijhari	SC450	India	Durra	Durra	Y	0	Converted				247	Tu30	PI 365024	Sorghum bicolor subsp. verticilliflorum	South Africa	Wild sorghum	Wild sorghum
PI533855	1	Chanan Singoo	SC317	India	Guinea-Bicolor	Dochna-roxburghii	Y	0	Converted				248	Tu5	PI 156549	Sorghum bicolor subsp. verticilliflorum	Zimbabwe	Wild sorghum	Wild sorghum
PI533856	6	Jola Nandyal	SC489	India	Durra	Nandyal	Y	0	Converted
PI533863	6	740 Oua Berr	SC320	Chad	Kafir	Caffrorum	Y	0	Converted
PI533866	4	255 Tirter	NA	NA	NA	NA	Y	NA	NA
PI533869	1	Msumbji SB 117	SC283	Tanzania	Guinea	Conspicuum	Y	0	Converted
PI533871	4	M 1	SC566	Nigeria	Caudatum	Caudatum	Y	0	Converted
PI533876	3	KA 12 Janjari	SC563	Nigeria	Caudatum	Caudatum	Y	1	Converted
PI533877	4	KA 15 Yazgar Giwa	SC396	Nigeria	Caudatum	Caudatum-kaura	Y	0	Converted
PI533878	4	KA 21 Gajerar Kaura	SC372	Nigeria	Caudatum	Caudatum-kaura	Y	0	Converted
PI533882	4	KO 61 Baragwan Doki	SC399	Nigeria	Caudatum	Caudatum-kaura	Y	0	Converted
PI533901	3	A-96	SC424	Japan	Caudatum	Caudatum-nigricans	Y	1	Converted
PI533902	6	Orange No. l Baijo	SC6	Ethiopia	Durra-Bicolor	Subglabrescens	Y	1	Converted
PI533903	1	No. 35 Mab	SC17	Ethiopia	Bicolor	Dochna	Y	1	Converted
PI533910	3	Klor	SC56	Sudan	Caudatum	Caudatum-nigricans	Y	1	Converted
PI533911	3	Kokla	SC58	Sudan	Caudatum	Caudatum	Y	1	Converted
PI533912	6	Mendo	NA	NA	NA	NA	Y	NA	NA
PI533913	1	Nyan Dok	SC66	Sudan	Guinea-Caudatum	Nigricans-guineense	Y	1	Converted
PI533915	6	No. 755 Muzeba	SC79	Kenya	NA	NA	Y	0	Converted
PI533919	6	R1_4	SC124	Ethiopia	Durra-Bicolor	Durra-dochna	Y	1	Converted
PI533921	6	R1_38	SC144	Ethiopia	Durra-Caudatum	Durra-feterita/kaura	N	0	Converted
PI533924	1	R3_121	SC166	Ethiopia	Durra-Bicolor	Durra-bicolor	Y	1	Converted
PI533927	1	J.A.T.S. #67	SC224	Ethiopia	Bicolor	Dochna	Y	1	Converted
PI533936	2	1903 AS 4633	SC603	Tanzania	Guinea	Conspicuum	Y	1	Converted
PI533937	2	AS 4136 Masaka Luwemba	SC630	Zambia	Kafir	Caffrorum	Y	0	Converted
PI533938	1	AS 5826 Holcus	SC558	Zaire	Caudatum	Nigricans	Y	1	Converted
PI533939	6	AS 4055 N Kambwa	SC557	Mozambique	Caudatum	Nigricans	Y	1	Converted
PI533940	2	AS 4601 Pawaga	SC614	Tanzania	Bicolor	Bicolor	Y	0	Converted
PI533943	6	AS 2613 NT	SC467	India	Durra-Bicolor	Durra-dochna	Y	0	Converted
PI533948	2	Nebraska 6350	SC663	USA	Guinea-Kafir	Caffrorum-roxburghii	Y	0	Converted
PI533949	3	Maja Abiad Q2/2/68	SC760	Sudan	Kafir-Caudatum	Caudatum-kafir	Y	1	Converted
PI533954	2	P 3742	SC101	S. Africa	Caudatum	Sumac	Y	0	Converted
PI533955	2	P 3749 Q2/5/62	SC648	S. Africa	Kafir-Caudatum	Caffrorum-birdproof	Y	1	Converted
PI533956	6	MN 586 (preconverted)	SC623	Congo	Durra-Bicolor	Dochna-durra	Y	1	Converted
PI533957	6	MN 707 (preconverted)	SC325	USA	Caudatum	Nigricans	Y	1	Converted
PI533961	3	Wit Lichtenburg DL/59/1530	SC121	S. Africa	Caudatum	Caudatum	Y	1	Converted
PI533962	3	Malwal Aweil	SC60	Sudan	Caudatum	Caudatum-nigricans	Y	1	Converted
PI533964	3	Safara Kordafan	SC803	Sudan	Caudatum	Zerazera	Y	0	Converted
PI533965	3	SAP-148	SC115	Uganda	Caudatum-Bicolor	Nigricans-bicolor	Y	1	Converted
PI533967	3	SB-283	SC805	Uganda	Caudatum	Zerazera	Y	0	Converted
PI533970	3	2033Z-3	SC708	Uganda	Caudatum	Caudatum	Y	1	Converted
PI533972	3	Dobbs	SC964	Uganda	Caudatum	Dobbs	Y	1	Converted
PI533976	3	Framiola DL/59/1539	SC655	S. Africa	Kafir-Caudatum	Caffrorum-birdproof	Y	1	Converted
PI533979	2	Bulfontein White Kafir Corn DL/60/133	SC628	S. Africa	Kafir	Caffrorum	Y	0	Converted
PI533980	3	SAP-275	SC572	China	Kafir-Caudatum	Caudatum-kafir	Y	0	Converted
PI533985	3	Barking 119	SC701	Sudan	Caudatum	Caudatum	Y	1	Converted
PI533986	3	Huria White 621	SC334	Sudan	Caudatum	Caudatum	Y	1	Converted
PI533987	3	Kireniga 317	SC562	Sudan	Caudatum	Caudatum	Y	1	Converted
PI533989	3	Nyithin	SC798	Sudan	Caudatum	Zerazera	Y	0	Converted
PI533991	3	Sinidyil 177	SC748	Sudan	Guinea-Caudatum	Caudatum-guineense	Y	0	Converted
PI533996	6	Hamaisi 38	SC502	Sudan	Durra-Caudatum	Durra-nigricans	Y	1	Converted
PI533997	1	MN 1592 (preconverted)	SC465	Arabia	Guinea-Durra	Durra-roxburghii	Y	0	Converted
PI534009	6	Yerra Jonna Goda	SC441	India	Durra	Durra	Y	0	Converted
PI534021	6	Jola Nandyal	SC587	India	Durra	Nandyal	Y	0	Converted
PI534028	6	Jonar Tamargundi	SC473	India	Durra	Nandyal	Y	0	Converted
PI534037	6	6428 Sian	SC305	Chad	Guinea-Caudatum	Membranaceum	Y	1	Converted
PI534046	1	420 Kalatilansa	SC679	Sudan	Guinea-Caudatum	Nigricans-guineense	Y	1	Converted
PI534047	3	450 Bori Light Brown	SC719	Sudan	Caudatum	Caudatum	N	1	Converted
PI534053	3	T 28	SC564	Uganda	Caudatum	Caudatum	Y	1	Converted
PI534054	2	194 Kano	SC671	Kenya	Kafir-Caudatum	Caffrorum-feterita	Y	0	Converted
PI534063	4	NA	SC553	Nigeria	Guinea-Caudatum	Membranaceum	Y	0	Converted
PI534070	4	BE 25	SC279	Nigeria	Guinea	Conspicuum	Y	0	Converted
PI534075	4	KA 24	SC348	Nigeria	Caudatum	Caudatum	Y	0	Converted
PI534079	6	PL 47	SC413	Nigeria	Caudatum-Bicolor	Caudatum-dochna	Y	1	Converted
PI534088	4	ZA 6	SC382	Nigeria	Caudatum	Caudatum-kaura	Y	0	Converted
PI534092	4	ZA 71	SC569	Nigeria	Caudatum	Caudatum-kaura	Y	0	Converted
PI534096	1	SO 85	SC605	Kenya	Guinea	Margaritiferum	Y	0	Converted
PI534097	2	HC 6028	SC625	Japan	Kafir	Caffrorum	Y	0	Converted
PI534099	3	A 84	SC704	Japan	Caudatum	Caudatum	Y	1	Converted
PI534101	3	A-106	SC725	Japan	Caudatum	Caudatum	Y	1	Converted
PI534105	3	EC 21361 G30	SC637	Uganda	Kafir-Caudatum	Caffrorum-darso	Y	1	Converted
PI534108	3	EC 21428 SB 63	SC645	Uganda	Kafir-Caudatum	Caffrorum-darso	Y	1	Converted
PI534112	3	EC 21463 STR 5/1	SC328	Uganda	Caudatum	Dobbs	Y	1	Converted
PI534114	3	Accho Karuho	SC574	Pakistan	Caudatum	Caudatum-nigricans	Y	1	Converted
PI534115	3	Akwu	SC984	Ethiopia	Caudatum	Zerazera	Y	0	Converted
PI534116	1	Mashica	SC987	Ethiopia	Durra-Bicolor	Subglabrescens	Y	1	Converted
PI534117	1	Mashica	SC991	Uganda	Bicolor	Bicolor	Y	1	Converted
PI534123	1	No. 25 Gobo Kaichama Ethiopia	SC13	Ethiopia	Durra-Bicolor	Subglabrescens	Y	1	Converted
PI534124	1	No. 28 Lyle Marawa Ethiopia	SC15	Ethiopia	Guinea-Bicolor	Dochna-honey	Y	1	Converted
PI534127	6	No. 37 Ubi Abelti Ethiopia	SC21	Ethiopia	Kafir-Bicolor	Dochna-kafir	Y	1	Converted
PI534128	5	No. 65 Amelsie Kimbolcha Ethiopia	SC23	Ethiopia	Durra	Durra	Y	0	Converted
PI534132	5	No. 59 Bekedjie Kembolcha Ethiopia	SC33	Ethiopia	Durra	Durra	Y	0	Converted
PI534133	5	No. 69 Mashela Tinguish Warakul Ethiopi	SC35	Ethiopia	Durra	Durra	Y	0	Converted
PI534135	5	No. 64 Netch Addesho Ethiopia	SC38	Ethiopia	Durra	Durra	Y	0	Converted
PI534137	6	Budy	SC51	Sudan	Caudatum	Caudatum-kaura	Y	0	Converted
PI534138	1	Matchikah	NA	NA	Guinea-Caudatum	Bicolor	N	NA	NA
PI534139	6	Tuery 11	NA	NA	NA	NA	N	NA	NA
PI534144	6	Kabutuwa	SC84	Uganda	Durra-Caudatum	Durra-nigricans	Y	1	Converted
PI534145	4	No. 902 Sorghum arundi	SC91	Zimbabwe	NA	NA	Y	0	Converted
PI534148	5	R1_21	SC135	Ethiopia	Durra-Bicolor	Durra-dochna	Y	0	Converted
PI534155	5	R3_80	SC155	Ethiopia	Durra-Bicolor	Durra-dochna/subglabrescens	Y	1	Converted
PI534157	3	R4_B1	SC170	Ethiopia	Caudatum	Zerazera	Y	0	Converted
PI534163	3	Rexx	SC599	USA	Caudatum	Caudatum-nigricans	Y	1	Converted
PI534167	5	F.R. Miller	SC998	Unknown	Durra-Bicolor	Subglabrescens	Y	0	Converted
PI540816	6	Tx2882	NA	NA	NA	NA	N	NA	Bred
PI542406	3	R LINE AR2002	NA	NA	NA	NA	Y	1	Bred
PI542718	6	SAN CHI SAN	NA	NA	Bicolor	NA	Y	1	NA
PI548797	3	Tx2891	NA	NA	NA	NA	Y	0	Bred
PI552856	3	A/BTx626	NA	NA	NA	NA	Y	0	Bred
PI552861	NA	A/BTx631	NA	NA	NA	NA	Y	1	Bred
PI552861	2	A/BTx631	NA	NA	NA	NA	Y	1	Bred
PI561071	6	RTx436	NA	NA	NA	NA	Y	0	Bred
PI561072	2	A/BTxARG-1	NA	NA	NA	NA	Y	0	Bred
PI561073	3	A/BTx635	NA	NA	NA	NA	Y	0	Bred
PI561472	3	SURENO	NA	NA	NA	NA	Y	0	Bred
PI562730	1	NA	NA	NA	NA	NA	Y	NA	NA
PI564163	2	BTx623	NA	NA	NA	NA	Y	0	Bred
PI564164	5	RTX433	NA	NA	NA	NA	Y	NA	Bred
PI564165	3	RTX434	NA	NA	NA	NA	Y	0	Bred
PI565121	3	MACIA	NA	NA	NA	NA	Y	0	NA
PI566819	2	DELLA	NA	NA	NA	NA	Y	1	NA
PI576130	3	ICSV 745	NA	NA	NA	NA	Y	NA	NA
PI576332	2	SAP-287	SC609	China	Bicolor	Nervosum-kaoliang	Y	1	Converted
PI576333	2	SAP-306	SC659	USA	Guinea-Kafir	Caffrorum-roxburghii	Y	NA	Converted
PI576337	6	SAP-280	SC598	Uganda	Verticilliflorum	Virgatum	N	1	Converted
PI576339	2	SAP-312	SC673	Zimbabwe	Kafir-Caudatum	Caffrorum-feterita	Y	0	Converted
PI576340	2	Nkuli Swaziland	SC650	S. Africa	Kafir-Caudatum	Caffrorum-birdproof	Y	NA	Converted
PI576345	2	SAP-294	SC627	S. Africa	Kafir	Caffrorum	Y	1	Converted
PI576347	6	SAP-342	SC941	USA	Bicolor	Sudanense	Y	1	Converted
PI576348	6	SAP-341	SC937	USA	Bicolor	Sudanense	Y	1	Converted
PI576349	1	SAP-343	SC942	USA	Bicolor	Sudanense	Y	1	Converted
PI576350	6	SAP-417	SC755	USA	Kafir-Caudatum	Caudatum-kafir	Y	1	Converted
PI576352	2	Marupantse	SC757	Botswana	Kafir-Caudatum	Caudatum-kafir	Y	0	Converted
PI576359	6	Butivori	SC910	India	Guinea-Durra	Durra-membranaceum	Y	0	Converted
PI576364	2	Chari Uri	SC782	India	Caudatum	Caudatum-nigricans	Y	1	Converted
PI576366	6	Jowar Red Jankinagar	SC624	India	Durra-Bicolor	Dochna-durra	Y	1	Converted
PI576373	6	SAP-325	SC749	Japan	Caudatum-Bicolor	Caudatum-bicolor	Y	1	Converted
PI576375	5	SAP-124	SC1014	Ethiopia	Durra-Bicolor	Subglabrescens/Durra-dochna	Y	0	Converted
PI576376	5	SAP-125	SC1017	Ethiopia	Durra-Bicolor	Subglabrescens/Durra-dochna	Y	0	Converted
PI576380	3	Mashica	SC982	Ethiopia	Caudatum	Zerazera	Y	0	Converted
PI576381	5	Mashica	SC1038	Ethiopia	Durra-Bicolor	Subglabrescens/Durra-dochna	Y	0	Converted
PI576385	4	SAP-135	SC1070	Nigeria	NA	NA	Y	0	Converted
PI576386	3	SAP-347	SC970	Uganda	NA	NA	Y	1	Converted
PI576387	3	Awanlek	SC1056	Sudan	NA	NA	Y	1	Converted
PI576390	6	Kharuth Waragel	SC192	India	Durra	Cernuum	Y	0	Converted
PI576391	6	K.1 Irungu cholam	SC213	India	Bicolor	Dochna	Y	1	Converted
PI576393	3	MN 708 (preconverted)	SC42	Ethiopia	Caudatum	Nigricans	Y	1	Converted
PI576394	2	Lambas	SC734	Sudan	Caudatum	Caudatum	Y	0	Converted
PI576396	3	SAP-225	SC324	Uganda	Caudatum	Nigricans	Y	1	Converted
PI576399	1	SAP-224	SC323	Sudan	Caudatum	Nigricans	Y	1	Converted
PI576401	6	Mehra Sonthia	SC1085	India	Durra	Cernuum	Y	0	Converted
PI576418	4	SAP-147	SC1124	Nigeria	Guinea	Conspicuum	Y	0	Converted
PI576422	2	SAP-141	SC1080	S. Africa	Kafir	Caffrorum	Y	0	Converted
PI576425	5	SAP-150	SC1155	Ethiopia	Durra-Bicolor	Durra/Subglabrescens	Y	1	Converted
PI576426	5	SAP-128	SC1033	Ethiopia	Durra-Bicolor	Subglabrescens/Durra-dochna	Y	NA	Converted
PI576428	3	Mashica	SC979	Ethiopia	Caudatum	Zerazera	Y	0	Converted
PI576434	3	Ex-Mubi	SC1103	Nigeria	Kafir-Bicolor	Bicolor-kafir	Y	0	Converted
PI576435	3	Lula	SC1104	Uganda	Kafir-Bicolor	Bicolor-kafir	Y	0	Converted
PI576437	1	SAP-155	SC1203	Brazil	NA	NA	Y	1	Converted
PI585291	6	Tx2903	NA	NA	NA	NA	Y	0	Bred
PI585295	6	Tx2907	NA	NA	NA	NA	Y	0	Bred
PI595699	6	SAP-340	SC929	India	Durra	Cernuum	Y	0	Converted
PI595702	2	SAP-311	SC672	Zimbabwe	Kafir-Caudatum	Caffrorum-feterita	Y	1	Converted
PI595714	3	SAP-139	SC1079	Sudan	Caudatum	Caudatum	Y	1	Converted
PI595718	3	SAP-162	SC1246	Chad	Kafir-Caudatum	Caudatum-kafir	Y	0	Converted
PI595720	5	SAP-149	SC1154	Ethiopia	Durra-Bicolor	Durra-dochna	Y	0	Converted
PI595739	3	SAP-131	SC1055	Sudan	Caudatum	Zerazera	Y	0	Converted
PI595740	3	SAP-133	SC1057	Uganda	Caudatum	Caudatum-nigricans	Y	1	Converted
PI595741	6	SAP-134	SC1063	Senegal	Guinea	Roxburghii	Y	1	Converted
PI595743	6	SAP-154	SC1201	?	Guinea-Caudatum	Caudatum-guineense	Y	0	Converted
PI595744	6	SAP-157	SC1211	Guatemala	Kafir-Caudatum	Caudatum-kafir	Y	0	Converted
PI595745	3	SAP-159	NA	NA	NA	NA	N	NA	NA
PI597945	6	SAP-336	SC855	Egypt	Durra	Durra	Y	0	Converted
PI597946	6	SAP-286	SC606	Prob. China	Guinea-Bicolor	Dochna-roxburghii	Y	1	Converted
PI597949	1	SAP-146	SC1108	India	Guinea	Roxburghii	Y	0	Converted
PI597950	1	SAP-250	SC449	India	Guinea-Durra	Durra-roxburghii	Y	0	Converted
PI597951	4	SAP-264	SC532	W. Volta	Guinea	Conspicuum	Y	0	Converted
PI597952	6	SAP-323	SC738	Sudan	Caudatum	Caudatum	Y	NA	Converted
PI597957	5	SAP-151	SC1158	Ethiopia	Durra-Bicolor	Durra-dochna	Y	0	Converted
PI597958	6	SAP-197	SC184	South Africa	Kafir-Caudatum	Caffrorum-feterita	Y	0	Converted
PI597960	4	SAP-137	SC1076	Nigeria	Caudatum-Bicolor	Caudatum-bicolor	Y	0	Converted
PI597961	3	SAP-138	NA	NA	NA	NA	N	NA	NA
PI597964	3	SAP-166	SC1319	Ethiopia	Caudatum	Zerazera	Y	1	Converted
PI597965	3	SAP-395	SC1205	Senegal	Caudatum	Zerazera	Y	1	Converted
PI597966	3	SAP-158	SC1212	Venezuela	Caudatum	Caudatum	Y	1	Converted
PI597967	3	SAP-167	NA	NA	NA	NA	N	NA	NA
PI597968	6	SAP-168	SC1321	Sudan	Guinea-Caudatum	Caudatum-guineense	Y	1	Converted
PI597971	3	SAP-170	SC1328	Sudan	Caudatum	Caudatum	Y	1	Converted
PI597972	6	SAP-398	SC1329	Sudan	Durra-Caudatum	Caudatum-durra	Y	NA	Converted
PI597973	6	SAP-171	SC1330	Sudan	Durra-Bicolor	Durra-bicolor	Y	1	Converted
PI597976	4	SAP-172	SC1337	Mali	Guinea	Guineense	Y	0	Converted
PI597980	3	SAP-173	SC1345	Mali	Caudatum	Caudatum	Y	1	Converted
PI597982	3	SAP-175	SC1356	Sudan	Caudatum	Caudatum	Y	1	Converted
PI598069	6	RTx2909	NA	NA	NA	NA	Y	1	Bred
PI598070	6	RTx2910	NA	NA	NA	NA	Y	NA	Bred
PI601816	3	ICSV 400	NA	NA	NA	NA	Y	0	NA
PI607931	3	Tx2911	NA	NA	NA	NA	Y	1	Bred
PI609456	1	SAP-386	NA	NA	NA	NA	Y	NA	NA
PI613536	6	KS 115	NA	NA	NA	NA	Y	NA	Bred
PI629034	3	RTx437	NA	NA	NA	NA	Y	NA	Bred
PI629040	5	Tx2917	NA	NA	NA	NA	Y	0	Bred
PI629059	2	B.Tx2928	NA	NA	NA	NA	Y	0	Bred
PI641824	2	KANSAS ORANGE	NA	NA	NA	NA	Y	1	Bred
PI641836	2	ROX ORANGE	NA	NA	NA	NA	Y	1	Bred
PI641849	2	WACONIA	NA	NA	NA	NA	Y	1	NA
PI641874	5	DAY MILO	NA	NA	NA	NA	Y	0	Bred
PI642791	3	BTx640	NA	NA	NA	NA	Y	NA	Bred
PI642793	6	BTx641	NA	NA	NA	NA	Y	0	Bred
PI642992	3	Standard Early Hegari	NA	NA	NA	NA	Y	1	Bred
PI642998	6	Black Spanish	NA	NA	NA	NA	Y	1	NA
PI651492	3	COWLEY	NA	NA	NA	NA	Y	1	NA
PI651496	3	RIO	NA	NA	NA	NA	Y	1	NA
PI653616	6	WRAY	NA	NA	NA	NA	Y	1	NA
PI653617	6	KELLER	NA	NA	NA	NA	Y	1	NA
PI655970	2	Standard Blackhull Kafir	NA	NA	NA	NA	Y	0	Bred
PI655971	5	STANDARD WHITE MILO	NA	NA	NA	NA	Y	0	Bred
PI655972	2	PINK KAFIR	NA	NA	NA	NA	Y	1	Bred
PI655973	6	SPUR FETERITA	NA	NA	NA	NA	Y	1	Bred
PI655974	2	TEXAS BLACKHULL KAFIR	NA	NA	NA	NA	Y	NA	Bred
PI655975	2	WHEATLAND	NA	NA	NA	NA	Y	0	Bred
PI655976	2	RED KAFIR	NA	NA	NA	NA	Y	1	Bred
PI655977	3	TAM2566	NA	NA	NA	NA	Y	1	Bred
PI655978	4	Tx2737	NA	NA	NA	NA	Y	0	Bred
PI655979	6	Tx2741	NA	NA	NA	NA	Y	0	Bred
PI655980	6	Tx2785	NA	NA	NA	NA	Y	1	Bred
PI655981	4	SAP-50	NA	NA	NA	NA	Y	1	NA
PI655982	2	SAP-380	NA	NA	NA	NA	Y	0	NA
PI655983	2	SUGAR DRIP	NA	NA	NA	NA	Y	1	Bred
PI655984	2	CHILTEX	NA	NA	NA	NA	Y	1	Bred
PI655985	5	PLAINSMAN	NA	NA	NA	NA	Y	0	Bred
PI655986	5	CAPROCK	NA	NA	NA	NA	Y	0	Bred
PI655987	2	MARTIN	NA	NA	NA	NA	Y	0	Bred
PI655988	NA	COMBINE KAFIR-60	NA	NA	NA	NA	Y	0	Bred
PI655988	2	COMBINE KAFIR-60	NA	NA	NA	NA	Y	0	Bred
PI655989	2	REDBINE-60	NA	NA	NA	NA	Y	0	Bred
PI655990	5	COMBINE 7078	NA	NA	NA	NA	Y	0	Bred
PI655991	2	TX 378 (REDLAN) B LINE	NA	NA	NA	NA	Y	0	Bred
PI655992	2	TX 3197 (COMB KAFIR 60) B LINE	NA	NA	NA	NA	Y	0	Bred
PI655993	2	TX 399(DALHART RES WHTLND)B LN	NA	NA	NA	NA	Y	0	Bred
PI655994	6	WILEY	NA	NA	NA	NA	Y	1	Bred
PI655995	6	DEER	NA	NA	NA	NA	Y	1	NA
PI655996	4	RTx430	NA	NA	NA	NA	Y	0	Bred
PI655997	6	R TX 431	NA	NA	NA	NA	Y	NA	Bred
PI655998	4	KS19	NA	NA	NA	NA	Y	0	Bred
PI655999	6	TX2784	NA	NA	NA	NA	Y	1	Bred
PI656000	3	RTx432	NA	NA	NA	NA	Y	0	Bred
PI656001	3	TX2783	NA	NA	NA	NA	Y	0	Bred
PI656002	2	BOK11	NA	NA	NA	NA	Y	0	Bred
PI656003	2	B AZ9504	NA	NA	NA	NA	Y	1	Bred
PI656004	4	RTX435	NA	NA	NA	NA	Y	0	Bred
PI656005	2	01MN1589-B	NA	NA	NA	NA	Y	0	Bred
PI656006	6	88V1080	NA	NA	NA	NA	Y	0	NA
PI656007	2	R9188	NA	NA	NA	NA	Y	0	Bred
PI656008	3	RCV	NA	NA	NA	NA	Y	0	NA
PI656009	3	RTAM428	NA	NA	NA	NA	Y	0	Bred
PI656010	4	RTx2536	NA	NA	NA	NA	Y	0	Bred
PI656011	3	90EON328	NA	NA	NA	NA	Y	0	NA
PI656012	5	90M	NA	NA	NA	NA	Y	0	Bred
PI656013	6	94Q63	NA	NA	NA	NA	Y	1	NA
PI656014	6	Acme Broomcorn	NA	NA	NA	NA	Y	1	NA
PI656015	6	Ajabsido	NA	NA	NA	NA	Y	1	NA
PI656016	6	B KS66	NA	NA	NA	NA	Y	0	Bred
PI656017	5	100M	NA	NA	NA	NA	Y	NA	Bred
PI656018	2	BTx2752	NA	NA	NA	NA	N	NA	Bred
PI656019	2	BTx3042	NA	NA	NA	NA	Y	0	Bred
PI656020	2	BTx406	NA	NA	NA	NA	Y	0	Bred
PI656021	5	44M	NA	NA	NA	NA	Y	0	Bred
PI656022	2	BTx615	NA	NA	NA	NA	Y	0	Bred
PI656023	2	Segaolane	NA	NA	NA	NA	Y	0	NA
PI656024	3	SEPON82	NA	NA	NA	NA	Y	0	NA
PI656025	6	Shan Qui Red	NA	NA	Bicolor	NA	Y	NA	NA
PI656026	3	SOBERANO	NA	NA	NA	NA	Y	0	Bred
PI656027	3	SRN39	NA	NA	NA	NA	Y	0	NA
PI656028	2	Town	NA	NA	NA	NA	Y	0	Bred
PI656029	5	BTx642	NA	NA	NA	NA	Y	0	Bred
PI656031	3	CE151-262-A1	NA	NA	NA	NA	Y	0	NA
PI656032	6	CE260-12-1-1	NA	NA	NA	NA	Y	0	NA
PI656033	5	60M	NA	NA	NA	NA	Y	0	Bred
PI656034	3	Dorado	NA	NA	NA	NA	Y	0	Bred
PI656035	3	El Mota	NA	NA	NA	NA	Y	1	NA
PI656036	3	ICSV 1089BF	NA	NA	NA	NA	Y	0	NA
PI656037	3	ICSV 401	NA	NA	NA	NA	Y	0	NA
PI656038	2	IS 8525(J)	NA	NA	NA	NA	Y	1	NA
PI656039	3	JOCORO	NA	NA	NA	NA	Y	0	NA
PI656040	4	K886	NA	NA	NA	NA	Y	0	Bred
PI656041	5	80M	NA	NA	NA	NA	Y	0	Bred
PI656042	2	NSA440 - KARPER	NA	NA	NA	NA	Y	0	NA
PI656043	3	KAT83369	NA	NA	NA	NA	N	NA	NA
PI656044	3	Kuyuma	NA	NA	NA	NA	Y	0	Bred
PI656046	6	LianTang Ai	NA	NA	Bicolor	NA	Y	1	NA
PI656047	6	M35-1	NA	NA	NA	NA	Y	0	Bred
PI656048	3	Malisor 84-7	NA	NA	NA	NA	Y	0	NA
PI656049	2	Marupantse	NA	NA	NA	NA	Y	0	NA
PI656050	3	Mota Maradi	NA	NA	NA	NA	Y	1	NA
PI656051	3	MR732	NA	NA	NA	NA	Y	0	NA
PI656052	6	N250B	NA	NA	NA	NA	Y	0	Bred
PI656053	3	N290B	NA	NA	NA	NA	Y	0	Bred
PI656054	4	N.Tenimissa	NA	NA	NA	NA	Y	0	NA
PI656055	3	P-721	NA	NA	NA	NA	Y	0	Bred
PI656056	3	P850029	NA	NA	NA	NA	Y	0	Bred
PI656057	3	P898012	NA	NA	NA	NA	Y	1	Bred
PI656058	2	P9517	NA	NA	NA	NA	Y	0	Bred
PI656059	3	Pinolero 1	NA	NA	NA	NA	Y	0	NA
PI656060	2	QL3-TEXAS	NA	NA	NA	NA	Y	0	Bred
PI656061	2	QL3(India)	NA	NA	NA	NA	Y	0	NA
PI656062	3	96CD635	NA	NA	NA	NA	Y	0	NA
PI656063	2	BQL41	NA	NA	NA	NA	Y	0	NA
PI656064	6	Chiragon-2	NA	NA	NA	NA	N	NA	NA
PI656065	6	Koro Kollo	NA	NA	NA	NA	Y	1	NA
PI656066	6	Lakahiri	NA	NA	NA	NA	Y	0	NA
PI656067	6	NA	NA	NA	NA	NA	Y	0	NA
PI656068	3	SC 170-6-17	NA	NA	NA	NA	Y	0	NA
PI656069	3	SC 326-6	NA	NA	NA	NA	Y	0	NA
PI656070	3	SC 748-5	NA	NA	NA	NA	Y	0	NA
PI656071	3	SC 1019	SC1019	Ethiopia	Caudatum	Caudatum-nigricans	Y	1	Converted
PI656072	5	SC 1047	SC1047	NA	NA	NA	N	NA	Converted
PI656073	6	SC 1074	SC1074	Nigeria	Kafir	Caffrorum	Y	1	Converted
PI656074	6	SC 1218	SC1218	Sudan	Guinea-Caudatum	Caudatum-guineense	Y	1	Converted
PI656075	3	SC 1251	SC1251	Sudan	Caudatum	Zerazera	Y	0	Converted
PI656076	3	SC 1271	SC1271	Ethiopia	Caudatum	Zerazera	Y	0	Converted
PI656077	6	SC 1416	SC1416	Niger	Durra-Bicolor	Durra-bicolor	Y	0	Converted
PI656078	1	SC 1424	SC1424	Mali	Kafir-Durra	Durra-kafir	Y	0	Converted
PI656079	4	SC 1426	SC1426	Mali	Guinea	Guineense	Y	0	Converted
PI656080	1	SC 1429	SC1429	Zimbabwe	Guinea	Guineense	Y	0	Converted
PI656081	1	SC 1439	SC1439	NA	NA	NA	N	NA	Converted
PI656082	5	SC 145	SC145	Ethiopia	Bicolor	Dochna	Y	1	Converted
PI656083	6	SC 1451	SC1451	Malawi	Caudatum	Caudatum	Y	1	Converted
PI656085	3	SC 1465	SC1465	Sudan	NA	NA	Y	0	Converted
PI656086	6	SC 1471	SC1471	Sudan	Durra-Bicolor	Durra-bicolor	Y	1	Converted
PI656087	3	SC 1476	SC1476	Sudan	NA	NA	Y	1	Converted
PI656088	5	SC 1484	SC1484	Somalia	NA	NA	Y	0	Converted
PI656089	5	SC 1489	SC1489	Somalia	Durra	Durra	Y	0	Converted
PI656090	3	SC 1494	SC1494	Sudan	Guinea-Caudatum	Caudatum-guineense	Y	1	Converted
PI656091	5	SC 22	SC22	Ethiopia	Durra	Durra	Y	0	Converted
PI656092	5	SC 25	SC25	Ethiopia	Durra	Durra	Y	0	Converted
PI656093	4	SC 295	SC295	Nigeria	Guinea	Conspicuum	Y	0	Converted
PI656094	4	SC 301	SC301	Mali	Guinea	Guineense	Y	1	Converted
PI656095	4	SC 373	SC373	Nigeria	Caudatum	Caudatum-kaura	Y	0	Converted
PI656096	4	SC 391	SC391	Egypt	Caudatum	Caudatum-kaura	Y	0	Converted
PI656097	6	SC 480	SC480	NA	NA	NA	N	NA	Converted
PI656098	3	SC 49	SC49	Sudan	Guinea-Caudatum	Caudatum-guineense	N	1	Converted
PI656099	6	SC 498	SC498	India	Durra	Nandyal	Y	0	Converted
PI656100	6	SC 500	SC500	India	Durra	Nandyal	Y	0	Converted
PI656101	3	SC 525	SC525	Nigeria	Guinea	Conspicuum	Y	1	Converted
PI656102	1	SC 59	SC59	Sudan	Caudatum-Bicolor	Nigricans-bicolor	Y	1	Converted
PI656103	6	SC 610	SC610	China	Bicolor	Nervosum-kaoliang	Y	1	Converted
PI656104	6	SC 621	SC621	India	Bicolor	Dochna	Y	1	Converted
PI656105	3	SC 639	SC639	India	Kafir-Caudatum	Caffrorum-darso	Y	1	Converted
PI656106	3	SC 695	SC695	Tanzania	Caudatum	Dobbs	Y	1	Converted
PI656107	3	SC 702	SC702	Sudan	Caudatum	Caudatum	Y	1	Converted
PI656108	6	SC 833	SC833	India	Durra	Durra	Y	0	Converted
PI656109	6	SC 85	SC85	Uganda	Caudatum-Bicolor	Nigricans-bicolor	Y	1	Converted
PI656110	6	SC 968	SC968	Rhodesia	Durra-Bicolor	Subglabrescens	Y	1	Converted
PI656111	1	SC 971	SC971	Puerto Rico	Kafir-Durra	Durra-kafir	Y	0	Converted
PI656112	2	SC 1215	SC1215	Niger	Guinea-Kafir	Caffrorum-roxburghii	Y	0	Converted
PI656113	6	SC 1277	SC1277	India	Durra	Durra	Y	0	Converted
PI656114	6	SC 134	SC134	Ethiopia	Durra-Bicolor	Durra-dochna/subglabrescens	Y	0	Converted
PI656115	5	SC 1440	SC1440	Gambia	Guinea	Margaritiferum	Y	0	Converted
PI656116	6	SC 1506	SC1506	Mali	NA	NA	Y	1	Converted
PI656118	3	SC 332	SC332	India	Durra-Caudatum	Nigricans-durra	Y	1	Converted
PI656119	4	SC 386	SC386	Nigeria	Caudatum	Caudatum-kaura	Y	0	Converted
PI656120	3	SC 790	SC790	India	Caudatum	Zerazera	Y	0	Converted
PI656121	6	SC 947	SC947	India	S. bicolor subsp. verticilliflorum	Verticilliforum	Y	1	Converted
PI659691	3	COMBINE HEGARI	NA	NA	NA	NA	Y	0	Bred
PI659694	3	Tortillerio	NA	NA	NA	NA	N	0	Bred
PI659695	5	IS 12623C	NA	NA	NA	NA	Y	0	NA
PI659696	3	SC 720	SC720	Kenya	Caudatum	Caudatum-nigricans	Y	1	Converted
PI659753	6	IS 5590C	NA	NA	NA	NA	Y	0	NA

### Sheet: S9
Supplementary Data Set 9. Secondary cell wall–associated genes showing strong transcriptional responses in hs1 mutant (|log2FC| > 1).
Sorghum_gene_ID	Gene_symbol	log2FC	q_value	Direction	Module	Functional_category (biological function)
Sobic.003G353200	LAC17	5.20765	0.000197036	log2FC > +1	A (upstream biosynthetic/supply)	Lignification-related oxidase (HS1-independent / compensatory laccase)
Sobic.009G162800	LAC17	4.67642	0.000197036	log2FC > +1	A (upstream biosynthetic/supply)	Lignification-related oxidase (HS1-independent / compensatory laccase)
Sobic.004G065600	IRX4	3.76244	0.000197036	log2FC > +1	A (upstream biosynthetic/supply)	Monolignol biosynthesis (CCR; precursor supply)
Sobic.002G146000	IRX4	3.751	0.000197036	log2FC > +1	A (upstream biosynthetic/supply)	Monolignol biosynthesis (CCR; precursor supply)
Sobic.006G242100	IRX14 or IRX14L	3.27641	0.000197036	log2FC > +1	A (upstream biosynthetic/supply)	Secondary cell wall polysaccharide biosynthesis (cellulose/xylan scaffold)
Sobic.002G206700	SAMDC1 or SAMDC4	2.33878	0.000197036	log2FC > +1	A (upstream biosynthetic/supply)	Polyamine metabolism / metabolic adjustment associated with SCW formation
Sobic.001G418100	UXS6 or UXS5 or UXS3	2.32907	0.000197036	log2FC > +1	A (upstream biosynthetic/supply)	Nucleotide-sugar (UDP-xylose) supply for xylan biosynthesis
Sobic.001G377600	SWEET16 or SWEET17	2.26893	0.000878594	log2FC > +1	A (upstream biosynthetic/supply)	Sugar transport and carbon allocation supporting SCW formation
Sobic.003G352800	LAC17	1.99227	0.000197036	log2FC > +1	A (upstream biosynthetic/supply)	Lignification-related oxidase (HS1-independent / compensatory laccase)
Sobic.001G384600	IRX2	1.846	0.00134861	log2FC > +1	A (upstream biosynthetic/supply)	Secondary cell wall polysaccharide biosynthesis (cellulose/xylan scaffold)
Sobic.006G282300	IRX2	1.48669	0.000197036	log2FC > +1	A (upstream biosynthetic/supply)	Secondary cell wall polysaccharide biosynthesis (cellulose/xylan scaffold)
Sobic.002G430700	IRX9	1.36095	0.000197036	log2FC > +1	A (upstream biosynthetic/supply)	Secondary cell wall polysaccharide biosynthesis (cellulose/xylan scaffold)
Sobic.009G229300	IRX9	1.10664	0.000197036	log2FC > +1	A (upstream biosynthetic/supply)	Secondary cell wall polysaccharide biosynthesis (cellulose/xylan scaffold)
Sobic.001G099100	IRX2	1.1053	0.000197036	log2FC > +1	A (upstream biosynthetic/supply)	Secondary cell wall polysaccharide biosynthesis (cellulose/xylan scaffold)
Sobic.001G409100	IRX9	1.10466	0.000197036	log2FC > +1	A (upstream biosynthetic/supply)	Secondary cell wall polysaccharide biosynthesis (cellulose/xylan scaffold)
Sobic.003G410600	IRX7	1.07096	0.000197036	log2FC > +1	A (upstream biosynthetic/supply)	Secondary cell wall polysaccharide biosynthesis (cellulose/xylan scaffold)
Sobic.001G313301	AXY9	1.04374	0.000197036	log2FC > +1	A (upstream biosynthetic/supply)	Cell wall polysaccharide modification / glycosylation
Sobic.001G422300	LAC17	1.00849	0.000197036	log2FC > +1	A (upstream biosynthetic/supply)	Lignification-related oxidase (HS1-independent / compensatory laccase)
Sobic.003G254700	IRX9	1.00156	0.000197036	log2FC > +1	A (upstream biosynthetic/supply)	Secondary cell wall polysaccharide biosynthesis (cellulose/xylan scaffold)
Sobic.003G266500	PMT3 or PMT1	-1.48495	0.000197036	log2FC < -1	C (wall-proximal execution)	Wall-proximal lignification execution (polymerization, oxidation, terminal modification)
Sobic.003G435800	ZmPAO	-1.99755	0.000197036	log2FC < -1	C (wall-proximal execution)	Wall-proximal lignification execution (polymerization, oxidation, terminal modification)
Sobic.003G357500	LAC7	-3.44001	1	log2FC < -1	C (wall-proximal execution)	Wall-proximal lignification execution (polymerization, oxidation, terminal modification)

### Sheet: S10
Supplementary Data Set 10. Cis-acting regulatory elements identified in the HS1 promoter region
Description	Count
Core promoter element around -30 of transcription start	46
Short function	17
Common cis-acting element in promoter and enhancer regions	16
Cis-acting regulatory element involved in MeJA-responsiveness	10
Cis-acting regulatory element involved in light responsiveness	7
Cis-acting element involved in abscisic acid responsiveness	5
Part of a conserved DNA module involved in light responsiveness	5
Cis-acting regulatory element essential for anaerobic induction	3
Light responsive element	2
Part of a light responsive element	2
MYB binding site involved in light responsiveness	2
Cis-acting regulatory element related to meristem expression	2
Gibberellin-responsive element	1
Cis-acting element involved in defense and stress responsiveness	1
MYB binding site involved in drought-inducibility	1
MYB binding site involved in flavonoid biosynthetic genes regulation	1
60K protein binding site	1
Binding site of AT-rich DNA binding protein (ATBP-1)	1
Part of a light responsive module	1
Cis-acting regulatory element	1
Cis-acting element involved in low-temperature responsiveness	1
Cis-acting regulatory element involved in seed-specific regulation	1

### Sheet: S11
Supplementary Data Set 11. Differentially expressed MYB homologs in sorghum identified in hs1.
Category	Gene	Symbol	value_1	value_2	log2(fold_change)	q_value
transcription factors	Sobic.001G358900	AtMYB61	0.229612	12.8009	5.8009	0.00194792
transcription factors	Sobic.003G183800	AtMYB61	15.1572	93.1349	2.61932	0.000197036
transcription factors	Sobic.009G036500	AtMYB61	24.7218	85.2447	1.78582	0.000197036
transcription factors	Sobic.008G112200	MYB46 or MYB83	19.6933	51.8148	1.39566	0.000197036
transcription factors	Sobic.002G388700	AtMYB61	12.5021	29.8584	1.25597	0.000197036
transcription factors	Sobic.003G136600	AtMYB61	31.6833	55.7493	0.815232	0.000878594
transcription factors	Sobic.006G199800	MYB58 or MYB63	37.4508	63.7301	0.766979	0.00280763
transcription factors	Sobic.004G273800	MYB58 or MYB63	11.7386	14.0413	0.258408	0.4015
